## Supplemental Tables 1-13 for "Mapping *cis*- and *trans*-regulatory target genes of human-specific deletions": Table_S13 (part 12 of 15)

chrom	chromStart	chromEnd	name	score	strand	signalValue	pValue	qValue	peak	cell_line
chr10	34304831	34305156	peak_5039	953	.	309.824799	5.587072	3.305759	89	WT8861
chr10	34531592	34531982	peak_5040	1000	.	1519.000366	9.437484	6.626781	230	WT8861
chr10	34584515	34584801	peak_5041	1000	.	340.73822	5.202226	2.976635	209	WT8861
chr10	34611921	34612201	peak_5042	1000	.	644.360291	7.211141	4.703002	192	WT8861
chr10	34631830	34632135	peak_5043	1000	.	698.841553	7.341642	4.815594	131	WT8861
chr10	34712195	34712416	peak_5044	1000	.	486.36142	6.673882	4.239719	127	WT8861
chr10	34741484	34741992	peak_5045	1000	.	1191.113525	7.945395	5.336886	253	WT8861
chr10	34845520	34846021	peak_5046	1000	.	1746.673706	10.649805	7.669594	257	WT8861
chr10	34915234	34915426	peak_5047	1000	.	363.4776	6.648705	4.217988	93	WT8861
chr10	34919631	34921729	peak_5048	1000	.	5589.351074	11.362157	8.276691	1443	WT8861
chr10	34995407	34995621	peak_5049	1000	.	226.26088	5.314009	3.072117	86	WT8861
chr10	35010498	35010725	peak_5050	1000	.	258.927979	5.735157	3.432775	95	WT8861
chr10	35103231	35103623	peak_5051	1000	.	408.242249	5.16598	2.94564	193	WT8861
chr10	35130281	35130513	peak_5052	1000	.	793.182861	8.419615	5.74688	75	WT8861
chr10	35149475	35150366	peak_5053	1000	.	2044.749512	8.742228	6.025887	220	WT8861
chr10	35198597	35199515	peak_5054	1000	.	2095.557373	9.564723	6.736645	441	WT8861
chr10	35236816	35238200	peak_5055	1000	.	7098.615234	14.623779	10.974543	348	WT8861
chr10	35259961	35260353	peak_5056	1000	.	1000.053528	8.501791	5.817967	279	WT8861
chr10	35308088	35308999	peak_5057	1000	.	2775.546387	11.218986	8.155041	756	WT8861
chr10	35331212	35331487	peak_5058	1000	.	341.588135	5.514984	3.244097	193	WT8861
chr10	35447798	35449236	peak_5059	1000	.	2406.206299	9.308465	6.515197	326	WT8861
chr10	35558802	35559174	peak_5060	1000	.	642.657593	6.567712	4.148348	273	WT8861
chr10	35575730	35576193	peak_5061	1000	.	538.776306	6.046534	3.699868	135	WT8861
chr10	35584990	35585195	peak_5062	1000	.	313.041321	5.777878	3.469426	54	WT8861
chr10	35606296	35606717	peak_5063	716	.	301.354767	5.365048	3.115789	230	WT8861
chr10	35644917	35645157	peak_5064	921	.	221.11142	5.173999	2.952463	101	WT8861
chr10	35754968	35756286	peak_5065	1000	.	5732.301758	14.349487	10.75382	569	WT8861
chr10	35756795	35761755	peak_5066	1000	.	15057.774414	15.41921	11.606033	3516	WT8861
chr10	35788257	35788486	peak_5067	876	.	200.538666	5.024456	2.824869	113	WT8861
chr10	35903725	35903957	peak_5068	1000	.	345.14798	5.971236	3.635268	98	WT8861
chr10	36067997	36068324	peak_5069	1000	.	507.544037	6.548671	4.131924	155	WT8861
chr10	36068482	36068929	peak_5070	1000	.	871.833313	8.306872	5.649359	258	WT8861
chr10	36570354	36571180	peak_5071	1000	.	1532.461304	9.089761	6.326273	413	WT8861
chr10	36847078	36847436	peak_5072	1000	.	629.163513	6.877378	4.415028	168	WT8861
chr10	36887813	36888789	peak_5073	1000	.	3846.649902	13.073638	9.710247	629	WT8861
chr10	36900845	36901039	peak_5074	1000	.	389.61084	6.762966	4.316386	107	WT8861
chr10	38110575	38111383	peak_5075	1000	.	4554.888672	14.042323	10.504034	433	WT8861
chr10	38154727	38155741	peak_5076	1000	.	4466.697754	12.093462	8.893774	574	WT8861
chr10	38237955	38238724	peak_5077	1000	.	1518.774902	9.71588	6.866773	166	WT8861
chr10	38431892	38432292	peak_5078	1000	.	457.500671	6.026675	3.68297	121	WT8861
chr10	38507383	38508042	peak_5079	1000	.	2104.900391	10.528919	7.565971	263	WT8861
chr10	38554680	38555257	peak_5080	1000	.	826.19928	7.426203	4.888499	217	WT8861
chr10	38842513	38843315	peak_5081	1000	.	3663.65625	11.31563	8.237207	229	WT8861
chr10	38960884	38961264	peak_5082	1000	.	1021.776672	8.217148	5.571734	177	WT8861
chr10	38961916	38962616	peak_5083	295	.	206.560501	4.229881	2.15124	388	WT8861
chr10	38989792	38990530	peak_5084	1000	.	1781.338623	9.054112	6.29545	279	WT8861
chr10	38998155	38998784	peak_5085	1000	.	1572.892334	9.221547	6.44014	235	WT8861
chr10	39033884	39034167	peak_5086	1000	.	349.587463	5.749346	3.444969	189	WT8861
chr10	39071689	39072300	peak_5087	1000	.	1228.091309	9.936419	7.05669	482	WT8861
chr10	39137830	39138782	peak_5088	1000	.	1783.041016	9.841595	6.974926	186	WT8861
chr10	39157503	39157680	peak_5089	1000	.	200.605011	5.422575	3.164957	78	WT8861
chr10	39231358	39231666	peak_5090	1000	.	533.27002	6.398055	4.002181	168	WT8861
chr10	39249058	39249444	peak_5091	558	.	215.53775	5.023508	2.824095	198	WT8861
chr10	39281099	39281955	peak_5092	1000	.	1016.023376	7.371236	4.841085	547	WT8861
chr10	39309295	39310316	peak_5093	1000	.	1995.800781	10.280213	7.35243	819	WT8861
chr10	39342097	39343345	peak_5094	1000	.	2482.887939	9.375902	6.573491	995	WT8861
chr10	39408067	39409117	peak_5095	1000	.	4740.751953	13.490453	10.053674	632	WT8861
chr10	39409271	39409845	peak_5096	791	.	454.198547	5.733934	3.43169	356	WT8861
chr10	39410614	39411247	peak_5097	1000	.	733.223083	7.049592	4.563475	304	WT8861
chr10	39435005	39435764	peak_5098	880	.	668.185425	6.132244	3.77361	644	WT8861
chr10	39461781	39461997	peak_5099	1000	.	295.295013	5.630928	3.343349	122	WT8861
chr10	39467915	39468205	peak_5100	723	.	209.531219	5.183474	2.960471	139	WT8861
chr10	39516602	39516943	peak_5101	1000	.	404.727478	5.711226	3.412244	135	WT8861
chr10	39534438	39535117	peak_5102	1000	.	2482.368896	13.329346	9.921293	293	WT8861
chr10	39561254	39561536	peak_5103	1000	.	849.349854	8.188955	5.547339	100	WT8861
chr10	39615489	39617251	peak_5104	1000	.	4892.819336	10.94734	7.923762	1026	WT8861
chr10	39626830	39627975	peak_5105	1000	.	1421.904175	8.393579	5.72442	684	WT8861
chr10	39628108	39629796	peak_5106	1000	.	6831.489746	15.299961	11.511823	878	WT8861
chr10	39640160	39640884	peak_5107	1000	.	2709.513916	11.397199	8.306493	256	WT8861
chr10	39655242	39656342	peak_5108	1000	.	3999.018555	13.202942	9.81713	454	WT8861
chr10	39674345	39675107	peak_5109	1000	.	3790.743896	13.494504	10.056994	356	WT8861
chr10	39795697	39796523	peak_5110	1000	.	3649.04126	12.304529	9.070559	361	WT8861
chr10	39828081	39828532	peak_5111	1000	.	909.90155	7.563755	5.007148	111	WT8861
chr10	39869736	39870789	peak_5112	1000	.	2913.344727	11.702506	8.564974	592	WT8861
chr10	39893247	39893417	peak_5113	1000	.	286.009521	6.16239	3.79944	94	WT8861
chr10	39911472	39912145	peak_5114	1000	.	1541.208374	10.405622	7.460283	167	WT8861
chr10	40443921	40444451	peak_5115	790	.	418.682465	5.095501	2.885471	235	WT8861
chr10	40471237	40471738	peak_5116	1000	.	1001.089966	8.355307	5.69134	190	WT8861
chr10	40548192	40548705	peak_5117	1000	.	1319.477173	9.681995	6.837593	370	WT8861
chr10	40620892	40621288	peak_5118	542	.	214.708786	4.76861	2.607228	77	WT8861
chr10	40621415	40622547	peak_5119	1000	.	1619.784424	7.664707	5.094308	902	WT8861
chr10	40623432	40624200	peak_5120	1000	.	1244.34082	9.352611	6.553404	512	WT8861
chr10	41089243	41089819	peak_5121	1000	.	1454.037476	9.247357	6.462427	380	WT8861
chr10	41096269	41096914	peak_5122	1000	.	1479.245117	9.273489	6.484984	532	WT8861
chr10	41110297	41110585	peak_5123	1000	.	692.499634	7.676623	5.104561	207	WT8861
chr10	41110701	41110960	peak_5124	1000	.	380.480316	6.467696	4.062213	116	WT8861
chr10	41142738	41142971	peak_5125	1000	.	383.066528	6.578774	4.157845	145	WT8861
chr10	41156897	41157170	peak_5126	768	.	209.623077	4.731912	2.576	82	WT8861
chr10	41164355	41164745	peak_5127	1000	.	770.647217	8.340364	5.678367	181	WT8861
chr10	41190921	41192074	peak_5128	1000	.	4436.749023	15.551842	11.710836	461	WT8861
chr10	41195778	41196321	peak_5129	1000	.	1896.192627	10.38624	7.443687	270	WT8861
chr10	41206684	41206936	peak_5130	1000	.	655.206848	7.424917	4.887429	150	WT8861
chr10	41222138	41222330	peak_5131	1000	.	256.14624	5.539753	3.26527	92	WT8861
chr10	41232437	41233112	peak_5132	1000	.	955.776367	6.994727	4.516239	225	WT8861
chr10	41240213	41240638	peak_5133	1000	.	1038.12793	7.652048	5.083401	120	WT8861
chr10	41463145	41463321	peak_5134	1000	.	264.675781	5.914104	3.586349	68	WT8861
chr10	41504690	41505067	peak_5135	1000	.	596.424988	6.30174	3.919397	167	WT8861
chr10	41583029	41583449	peak_5136	1000	.	943.44873	7.611862	5.048599	252	WT8861
chr10	41766774	41767870	peak_5137	1000	.	2688.195312	10.302324	7.371382	613	WT8861
chr10	41812634	41813001	peak_5138	1000	.	673.006348	8.016738	5.398491	106	WT8861
chr10	41861000	41861321	peak_5139	1000	.	381.172516	5.60124	3.317852	182	WT8861
chr10	41939792	41940543	peak_5140	1000	.	2723.687256	10.960838	7.935307	482	WT8861
chr10	42021260	42022216	peak_5141	1000	.	4599.90918	15.54399	11.704651	491	WT8861
chr10	42066223	42066461	peak_5142	1000	.	367.813202	6.109696	3.754204	82	WT8861
chr10	42165966	42167045	peak_5143	1000	.	2016.277832	8.153935	5.51709	583	WT8861
chr10	42207279	42208162	peak_5144	1000	.	1626.373169	7.443707	4.903627	326	WT8861
chr10	42243098	42243483	peak_5145	693	.	266.806274	5.549503	3.27361	56	WT8861
chr10	42280237	42281660	peak_5146	1000	.	3473.782471	11.606878	8.484241	702	WT8861
chr10	42296344	42297547	peak_5147	1000	.	3674.726318	13.305439	9.901657	717	WT8861
chr10	42350246	42350792	peak_5148	1000	.	1887.076904	11.177878	8.120163	322	WT8861
chr10	42357186	42357883	peak_5149	1000	.	2699.578613	12.944178	9.603091	515	WT8861
chr10	42379312	42380099	peak_5150	1000	.	2630.096436	10.454523	7.502262	391	WT8861
chr10	42432711	42433557	peak_5151	959	.	811.358276	6.275244	3.896604	540	WT8861
chr10	42440624	42441408	peak_5152	1000	.	1526.438477	8.015167	5.397127	233	WT8861
chr10	42448843	42449307	peak_5153	1000	.	888.3172	7.063003	4.575111	302	WT8861
chr10	42519353	42520015	peak_5154	1000	.	1207.859009	7.232911	4.721729	347	WT8861
chr10	42658785	42659033	peak_5155	862	.	213.873001	4.953219	2.764322	84	WT8861
chr10	42865261	42865942	peak_5156	1000	.	1240.193726	8.493903	5.811117	202	WT8861
chr10	42884255	42884683	peak_5157	494	.	211.640076	5.006386	2.809564	185	WT8861
chr10	42906401	42906725	peak_5158	1000	.	383.317261	5.91988	3.591219	155	WT8861
chr10	42906908	42907829	peak_5159	1000	.	1101.220825	7.46415	4.921262	552	WT8861
chr10	42921899	42922342	peak_5160	1000	.	783.742554	6.792166	4.341575	282	WT8861
chr10	42999533	42999895	peak_5161	1000	.	381.064362	5.622987	3.336492	239	WT8861
chr10	43183699	43184150	peak_5162	1000	.	783.475403	6.516342	4.10413	240	WT8861
chr10	43244034	43244861	peak_5163	1000	.	1201.120483	7.278195	4.760898	678	WT8861
chr10	43251570	43252363	peak_5164	1000	.	3374.55127	11.776138	8.627058	292	WT8861
chr10	43259819	43260280	peak_5165	1000	.	805.646545	6.442124	4.040126	88	WT8861
chr10	43266864	43267178	peak_5166	1000	.	366.89032	5.599656	3.316555	140	WT8861
chr10	43500056	43500455	peak_5167	1000	.	627.759888	6.985472	4.508291	193	WT8861
chr10	43536018	43536659	peak_5168	1000	.	2410.604492	10.476081	7.520733	515	WT8861
chr10	43554398	43555242	peak_5169	1000	.	3124.879883	10.781713	7.782243	498	WT8861
chr10	43628608	43628842	peak_5170	1000	.	419.172913	6.191667	3.824742	102	WT8861
chr10	43640261	43640930	peak_5171	421	.	281.808716	4.83225	2.661399	456	WT8861
chr10	43917910	43918179	peak_5172	1000	.	571.140564	6.783309	4.334015	174	WT8861
chr10	44064117	44064454	peak_5173	1000	.	984.708313	8.736903	6.021292	181	WT8861
chr10	44180992	44181239	peak_5174	1000	.	371.279633	6.393013	3.997951	108	WT8861
chr10	44197543	44198793	peak_5175	1000	.	5106.989258	13.679683	10.208605	305	WT8861
chr10	44413191	44413624	peak_5176	1000	.	558.754089	6.60255	4.178327	262	WT8861
chr10	44415144	44415866	peak_5177	1000	.	1008.474487	6.874769	4.412754	481	WT8861
chr10	44422985	44423407	peak_5178	1000	.	550.719788	5.818347	3.504022	324	WT8861
chr10	44425878	44426425	peak_5179	940	.	513.938049	6.185955	3.819781	196	WT8861
chr10	44483620	44484090	peak_5180	1000	.	938.266418	8.196767	5.554152	260	WT8861
chr10	44493665	44494035	peak_5181	1000	.	713.870422	7.830771	5.237796	264	WT8861
chr10	44544765	44545451	peak_5182	1000	.	1156.28125	8.097549	5.468273	306	WT8861
chr10	44824914	44825270	peak_5183	1000	.	597.421265	6.681384	4.246189	143	WT8861
chr10	44871194	44871409	peak_5184	1000	.	220.855942	5.091095	2.881894	163	WT8861
chr10	44971698	44972174	peak_5185	1000	.	537.597839	5.321519	3.078623	349	WT8861
chr10	45006359	45006855	peak_5186	796	.	394.702972	5.092574	2.883002	257	WT8861
chr10	45288666	45289296	peak_5187	1000	.	875.397766	7.343023	4.816744	259	WT8861
chr10	45431313	45431867	peak_5188	1000	.	1924.540283	10.611296	7.636571	314	WT8861
chr10	45499814	45500048	peak_5189	1000	.	470.352539	6.698224	4.260762	115	WT8861
chr10	45502134	45503359	peak_5190	1000	.	1769.66748	8.328362	5.667978	800	WT8861
chr10	45571919	45572204	peak_5191	1000	.	561.430725	6.955516	4.482507	110	WT8861
chr10	45642586	45642927	peak_5192	1000	.	404.697113	5.80106	3.489106	130	WT8861
chr10	45656401	45657135	peak_5193	1000	.	1953.545898	9.074917	6.313456	591	WT8861
chr10	45662869	45663470	peak_5194	1000	.	604.640503	6.183627	3.817719	433	WT8861
chr10	45726120	45726405	peak_5195	1000	.	433.828949	6.32042	3.935507	106	WT8861
chr10	45765091	45765479	peak_5196	714	.	276.959412	5.223754	2.99509	49	WT8861
chr10	46155872	46156091	peak_5197	1000	.	504.998718	7.403283	4.868698	104	WT8861
chr10	46349797	46350297	peak_5198	1000	.	610.47113	6.339726	3.952082	200	WT8861
chr10	46470665	46470904	peak_5199	1000	.	294.801971	5.541308	3.266503	79	WT8861
chr10	46553297	46553735	peak_5200	1000	.	1005.424072	8.819417	6.092701	288	WT8861
chr10	46553949	46557061	peak_5201	1000	.	9730.731445	13.378624	9.96172	1881	WT8861
chr10	46744984	46745164	peak_5202	1000	.	253.230988	5.777452	3.469009	98	WT8861
chr10	46927012	46927619	peak_5203	1000	.	744.95343	6.043258	3.697111	314	WT8861
chr10	47010041	47011360	peak_5204	1000	.	2327.364746	8.742228	6.025887	721	WT8861
chr10	47098652	47098821	peak_5205	1000	.	229.705185	5.5467	3.27115	85	WT8861
chr10	47181592	47181882	peak_5206	1000	.	605.220398	7.110093	4.615728	92	WT8861
chr10	47530047	47530354	peak_5207	1000	.	721.673523	7.860121	5.263238	89	WT8861
chr10	47540020	47540556	peak_5208	1000	.	1576.819336	9.850039	6.982211	215	WT8861
chr10	47630791	47631664	peak_5209	1000	.	1539.664551	9.415908	6.608045	739	WT8861
chr10	47631787	47631910	peak_5210	1000	.	208.564072	5.949481	3.616653	64	WT8861
chr10	47747252	47747435	peak_5211	1000	.	349.024475	6.622687	4.19557	104	WT8861
chr10	47764604	47765286	peak_5212	1000	.	2811.826172	11.126648	8.076552	420	WT8861
chr10	47824914	47825105	peak_5213	1000	.	248.846085	5.414744	3.158206	104	WT8861
chr10	47885341	47885662	peak_5214	1000	.	788.060791	7.376022	4.845248	147	WT8861
chr10	47931212	47931434	peak_5215	1000	.	308.343018	5.814681	3.500782	89	WT8861
chr10	48228259	48228921	peak_5216	1000	.	1311.532715	8.16884	5.529916	145	WT8861
chr10	48233950	48234509	peak_5217	1000	.	794.7146	6.990416	4.512542	251	WT8861
chr10	48251656	48251869	peak_5218	1000	.	215.88765	5.357863	3.109597	86	WT8861
chr10	48437347	48437604	peak_5219	1000	.	425.681519	6.52865	4.114626	144	WT8861
chr10	48699772	48700005	peak_5220	1000	.	358.238647	5.851296	3.53232	95	WT8861
chr10	48871015	48871260	peak_5221	1000	.	579.302917	7.369889	4.839936	149	WT8861
chr10	48877020	48877298	peak_5222	1000	.	423.299133	6.05751	3.70939	102	WT8861
chr10	49131634	49132097	peak_5223	1000	.	2601.660645	13.349607	9.937937	225	WT8861
chr10	49256634	49256995	peak_5224	1000	.	701.222107	6.796234	4.345135	129	WT8861
chr10	49295839	49296215	peak_5225	873	.	328.390533	4.838659	2.666846	209	WT8861
chr10	49854676	49855055	peak_5226	1000	.	671.35022	7.150657	4.650733	123	WT8861
chr10	50016186	50016457	peak_5227	901	.	244.067337	5.407907	3.152336	94	WT8861
chr10	50129755	50130105	peak_5228	936	.	327.552216	5.463555	3.199985	255	WT8861
chr10	50737025	50737368	peak_5229	1000	.	657.282043	6.891358	4.427055	182	WT8861
chr10	50982881	50983119	peak_5230	1000	.	379.967255	6.601237	4.177162	139	WT8861
chr10	51270898	51271362	peak_5231	1000	.	1409.549316	9.319829	6.525047	296	WT8861
chr10	51352072	51352659	peak_5232	1000	.	2131.265869	11.646626	8.51788	382	WT8861
chr10	51487969	51488468	peak_5233	749	.	373.866425	5.237881	3.007133	394	WT8861
chr10	51489518	51489711	peak_5234	1000	.	397.758026	7.063111	4.575154	94	WT8861
chr10	51490029	51491484	peak_5235	1000	.	2801.988037	10.401578	7.456797	1016	WT8861
chr10	52244987	52246201	peak_5236	1000	.	3017.063232	12.849668	9.52462	551	WT8861
chr10	52477281	52477705	peak_5237	677	.	287.240845	5.405211	3.150115	237	WT8861
chr10	53249749	53250088	peak_5238	1000	.	474.609192	6.250968	3.875701	181	WT8861
chr10	54062865	54064014	peak_5239	1000	.	2767.633057	10.831909	7.825157	705	WT8861
chr10	54064254	54065291	peak_5240	1000	.	3867.279297	13.225944	9.83616	417	WT8861
chr10	54131441	54132373	peak_5241	1000	.	2389.469238	10.387002	7.44428	123	WT8861
chr10	54181602	54182772	peak_5242	1000	.	4415.751465	13.26612	9.869299	374	WT8861
chr10	54308978	54310332	peak_5243	1000	.	2013.818237	8.551491	5.860996	233	WT8861
chr10	54537110	54537285	peak_5244	1000	.	284.218628	6.17037	3.806356	82	WT8861
chr10	54540098	54540327	peak_5245	956	.	218.848068	5.075438	2.868414	148	WT8861
chr10	54625095	54625381	peak_5246	1000	.	312.189514	5.227232	2.997869	208	WT8861
chr10	54756856	54757346	peak_5247	1000	.	1847.962036	10.199759	7.283162	252	WT8861
chr10	54760680	54761491	peak_5248	1000	.	3719.710693	14.321061	10.730885	254	WT8861
chr10	54813846	54814180	peak_5249	1000	.	376.231659	5.589583	3.307869	179	WT8861
chr10	54928054	54928361	peak_5250	1000	.	542.465637	6.750764	4.306003	108	WT8861
chr10	54968308	54970426	peak_5251	1000	.	6768.623047	12.129807	8.924225	948	WT8861
chr10	55157179	55158380	peak_5252	1000	.	3113.723389	9.910006	7.033938	377	WT8861
chr10	55183053	55183539	peak_5253	1000	.	853.753174	6.552855	4.135498	316	WT8861
chr10	55374489	55374787	peak_5254	801	.	238.836975	5.113173	2.900578	129	WT8861
chr10	55429082	55429674	peak_5255	1000	.	1064.873413	7.415983	4.879702	288	WT8861
chr10	55507580	55509195	peak_5256	1000	.	4931.665527	12.678306	9.382205	1016	WT8861
chr10	55704345	55706032	peak_5257	1000	.	5175.59082	13.73842	10.256378	1253	WT8861
chr10	55707274	55707693	peak_5258	1000	.	1062.850952	8.671049	5.964214	267	WT8861
chr10	55931379	55931586	peak_5259	1000	.	241.838333	5.329137	3.085029	108	WT8861
chr10	55941767	55942449	peak_5260	1000	.	1086.019775	9.431161	6.62131	298	WT8861
chr10	56110154	56110430	peak_5261	738	.	203.796127	4.929952	2.744433	191	WT8861
chr10	56120493	56120830	peak_5262	1000	.	394.506256	6.154	3.792298	93	WT8861
chr10	56332049	56332290	peak_5263	1000	.	267.734558	5.328238	3.084279	81	WT8861
chr10	56382683	56383217	peak_5264	1000	.	948.233276	7.191831	4.686372	361	WT8861
chr10	56588674	56589663	peak_5265	1000	.	3996.068359	14.066204	10.523548	233	WT8861
chr10	56694127	56694544	peak_5266	1000	.	602.509583	6.567747	4.148348	296	WT8861
chr10	56754184	56755859	peak_5267	1000	.	5894.228516	11.364913	8.279034	881	WT8861
chr10	56811727	56812444	peak_5268	1000	.	1194.209473	8.543795	5.85431	486	WT8861
chr10	56871819	56872086	peak_5269	1000	.	293.127625	5.634554	3.346447	133	WT8861
chr10	57261348	57262086	peak_5270	1000	.	1057.795044	6.095941	3.742385	173	WT8861
chr10	57465531	57466059	peak_5271	1000	.	1009.881958	8.389333	5.720736	125	WT8861
chr10	57699008	57699638	peak_5272	1000	.	1182.952515	9.226058	6.443988	198	WT8861
chr10	57699753	57699917	peak_5273	1000	.	207.91301	5.678522	3.384207	76	WT8861
chr10	57850818	57851336	peak_5274	1000	.	1109.148071	8.227557	5.580744	352	WT8861
chr10	57897275	57897717	peak_5275	597	.	263.773071	5.12866	2.913804	174	WT8861
chr10	58066284	58066508	peak_5276	1000	.	346.150543	6.105735	3.750844	124	WT8861
chr10	58069580	58070705	peak_5277	1000	.	4296.539062	13.962382	10.438723	802	WT8861
chr10	58171534	58172043	peak_5278	1000	.	824.284973	7.189567	4.684355	298	WT8861
chr10	58177595	58177813	peak_5279	1000	.	285.868622	5.571182	3.292085	98	WT8861
chr10	58550195	58550537	peak_5280	667	.	228.10582	4.806454	2.639492	93	WT8861
chr10	58589063	58591011	peak_5281	1000	.	4846.05957	12.316826	9.080864	581	WT8861
chr10	58601143	58601790	peak_5282	1000	.	3523.966553	13.340703	9.930611	196	WT8861
chr10	58601952	58603234	peak_5283	1000	.	3029.149414	11.905364	8.735697	1004	WT8861
chr10	58603430	58604419	peak_5284	1000	.	1160.727051	6.137612	3.778195	377	WT8861
chr10	58696404	58696606	peak_5285	1000	.	309.807037	5.826985	3.511467	103	WT8861
chr10	58771295	58771503	peak_5286	1000	.	263.379547	5.624318	3.337661	116	WT8861
chr10	58888530	58888807	peak_5287	1000	.	369.847748	5.67054	3.377352	181	WT8861
chr10	58899996	58900716	peak_5288	1000	.	3030.781982	14.0292	10.493281	420	WT8861
chr10	58917482	58918416	peak_5289	1000	.	3060.851562	12.459523	9.200253	176	WT8861
chr10	59053325	59053973	peak_5290	1000	.	1971.487915	8.918485	6.178288	202	WT8861
chr10	59105273	59105530	peak_5291	1000	.	364.954834	6.107458	3.752261	154	WT8861
chr10	59249323	59250848	peak_5292	1000	.	5110.835449	11.567728	8.451109	1057	WT8861
chr10	59305249	59306578	peak_5293	1000	.	5196.67627	11.821935	8.665576	956	WT8861
chr10	59341571	59341785	peak_5294	1000	.	217.81604	5.087642	2.878738	118	WT8861
chr10	59414945	59417370	peak_5295	1000	.	8573.353516	13.321114	9.914534	1084	WT8861
chr10	59499420	59499893	peak_5296	1000	.	624.999023	5.90934	3.582178	382	WT8861
chr10	59651654	59651911	peak_5297	1000	.	415.397919	6.350658	3.961506	89	WT8861
chr10	59657625	59657826	peak_5298	1000	.	267.489075	5.331623	3.087268	103	WT8861
chr10	59696124	59696487	peak_5299	1000	.	596.816528	7.07662	4.586833	98	WT8861
chr10	59797250	59797990	peak_5300	1000	.	2172.399414	8.678763	5.970908	392	WT8861
chr10	59821947	59822330	peak_5301	905	.	346.555634	5.604162	3.320364	157	WT8861
chr10	60152560	60153682	peak_5302	1000	.	3926.601074	11.447433	8.349184	395	WT8861
chr10	60217563	60217833	peak_5303	1000	.	471.810333	6.67971	4.244761	144	WT8861
chr10	60423175	60423419	peak_5304	1000	.	381.155823	6.186271	3.820048	98	WT8861
chr10	61074268	61074440	peak_5305	1000	.	217.276947	5.418686	3.161627	78	WT8861
chr10	61103330	61103827	peak_5306	1000	.	978.294739	7.584508	5.025015	342	WT8861
chr10	61616843	61617136	peak_5307	716	.	209.86705	4.538805	2.412045	194	WT8861
chr10	62468263	62469041	peak_5308	1000	.	837.263733	6.03609	3.690972	183	WT8861
chr10	62567591	62568085	peak_5309	1000	.	1375.130981	8.873126	6.139125	292	WT8861
chr10	62596334	62596727	peak_5310	1000	.	3067.2771	14.879218	11.178915	114	WT8861
chr10	62675710	62676015	peak_5311	1000	.	699.866211	7.79409	5.206131	181	WT8861
chr10	62849039	62849277	peak_5312	860	.	204.672546	5.448699	3.18734	88	WT8861
chr10	63359960	63360161	peak_5313	1000	.	297.33374	6.078512	3.727408	108	WT8861
chr10	63512905	63513895	peak_5314	1000	.	2320.515625	9.820113	6.956381	779	WT8861
chr10	63587344	63587527	peak_5315	1000	.	242.163849	5.441368	3.181113	95	WT8861
chr10	63598404	63598801	peak_5316	1000	.	898.551941	8.389333	5.720736	293	WT8861
chr10	63638332	63639669	peak_5317	1000	.	6536.195312	14.022231	10.487588	438	WT8861
chr10	63828781	63829763	peak_5318	1000	.	5870.789551	15.787996	11.896578	699	WT8861
chr10	63907919	63908292	peak_5319	1000	.	565.93573	6.601237	4.177162	219	WT8861
chr10	63962542	63962792	peak_5320	1000	.	323.062042	5.536389	3.262419	126	WT8861
chr10	63985109	63985793	peak_5321	1000	.	2753.302979	10.840601	7.832571	435	WT8861
chr10	64025081	64025685	peak_5322	1000	.	604.845886	5.825478	3.510199	267	WT8861
chr10	64082264	64082722	peak_5323	1000	.	1204.487915	8.083306	5.455976	202	WT8861
chr10	64085272	64087028	peak_5324	1000	.	7227.45459	14.593618	10.950384	693	WT8861
chr10	64160596	64161784	peak_5325	1000	.	4639.769043	11.475036	8.372624	926	WT8861
chr10	64223683	64224326	peak_5326	1000	.	1335.552734	8.033682	5.41312	141	WT8861
chr10	64276772	64277623	peak_5327	1000	.	2558.911377	12.571774	9.293819	544	WT8861
chr10	64303470	64304517	peak_5328	1000	.	2800.257324	11.16719	8.111067	179	WT8861
chr10	64304634	64305089	peak_5329	1000	.	642.791199	6.564269	4.145383	277	WT8861
chr10	64305347	64305536	peak_5330	1000	.	634.792725	9.049342	6.291359	93	WT8861
chr10	64305972	64306160	peak_5331	1000	.	314.309174	6.281533	3.90201	98	WT8861
chr10	64342772	64343508	peak_5332	1000	.	4165.382812	15.299648	11.511586	448	WT8861
chr10	64347141	64347475	peak_5333	1000	.	363.683563	5.222393	2.993819	136	WT8861
chr10	64462205	64463174	peak_5334	1000	.	4633.192383	15.790042	11.898188	185	WT8861
chr10	64573273	64574377	peak_5335	1000	.	3791.825684	10.704911	7.716694	363	WT8861
chr10	64621971	64622612	peak_5336	1000	.	1067.980347	7.824694	5.232574	159	WT8861
chr10	64645953	64647159	peak_5337	1000	.	6425.95166	16.915226	12.779808	593	WT8861
chr10	64700467	64701501	peak_5338	1000	.	2841.398193	11.250685	8.181984	399	WT8861
chr10	64733220	64734254	peak_5339	1000	.	3378.354736	12.919525	9.58256	180	WT8861
chr10	64830099	64830335	peak_5340	994	.	234.597687	5.149986	2.932093	133	WT8861
chr10	64867204	64868591	peak_5341	1000	.	7439.626465	17.078077	12.90588	729	WT8861
chr10	64923438	64924307	peak_5342	1000	.	1342.652466	8.672174	5.965252	451	WT8861
chr10	64981252	64981486	peak_5343	1000	.	538.283569	6.727704	4.286127	103	WT8861
chr10	65014578	65016037	peak_5344	1000	.	9649.875977	18.276196	13.863274	492	WT8861
chr10	65030468	65030787	peak_5345	1000	.	660.18634	7.828414	5.235793	201	WT8861
chr10	65062784	65064382	peak_5346	1000	.	4787.995605	13.849932	10.347265	730	WT8861
chr10	65082197	65082787	peak_5347	713	.	420.556458	5.172144	2.950957	88	WT8861
chr10	65120606	65120964	peak_5348	741	.	265.239197	5.670721	3.377352	293	WT8861
chr10	65137467	65137803	peak_5349	1000	.	545.393738	7.160719	4.659421	151	WT8861
chr10	65151249	65152052	peak_5350	1000	.	2611.815674	10.037519	7.143672	321	WT8861
chr10	65153482	65154194	peak_5351	1000	.	2639.598145	10.864932	7.853364	282	WT8861
chr10	65158199	65158669	peak_5352	1000	.	1399.216431	9.845509	6.978283	209	WT8861
chr10	65194744	65194984	peak_5353	1000	.	372.451874	6.275244	3.896604	157	WT8861
chr10	65195866	65196688	peak_5354	1000	.	2714.274414	13.618236	10.158318	356	WT8861
chr10	65239891	65240534	peak_5355	1000	.	2306.83252	11.308928	8.231543	258	WT8861
chr10	65253192	65253386	peak_5356	1000	.	221.469955	5.556063	3.27906	66	WT8861
chr10	65260981	65261204	peak_5357	1000	.	363.064606	6.448422	4.045627	131	WT8861
chr10	65261605	65261824	peak_5358	1000	.	469.014221	6.837946	4.380984	122	WT8861
chr10	65288432	65289150	peak_5359	1000	.	3746.823242	13.498061	10.059929	223	WT8861
chr10	65304360	65304734	peak_5360	1000	.	726.852661	7.017122	4.535569	158	WT8861
chr10	65312745	65312950	peak_5361	1000	.	355.063477	6.093014	3.739855	122	WT8861
chr10	65313703	65313941	peak_5362	1000	.	307.480347	5.378843	3.127562	88	WT8861
chr10	65318262	65318538	peak_5363	1000	.	384.891083	5.778079	3.469514	154	WT8861
chr10	65319595	65319862	peak_5364	956	.	255.382217	5.273677	3.037714	147	WT8861
chr10	65377507	65378072	peak_5365	1000	.	1116.13208	8.37858	5.711416	182	WT8861
chr10	65392084	65392310	peak_5366	1000	.	238.330322	5.380921	3.129309	25	WT8861
chr10	65392783	65392977	peak_5367	1000	.	223.138	5.482127	3.215911	113	WT8861
chr10	65393664	65394275	peak_5368	1000	.	3129.119141	13.7315	10.250727	187	WT8861
chr10	65431922	65432169	peak_5369	1000	.	594.668457	7.654929	5.085872	140	WT8861
chr10	65552675	65553156	peak_5370	1000	.	485.659821	5.750138	3.445503	218	WT8861
chr10	65553443	65554114	peak_5371	1000	.	856.750671	6.224397	3.852901	326	WT8861
chr10	65617447	65618529	peak_5372	1000	.	4438.975098	12.075823	8.878909	483	WT8861
chr10	65618663	65619233	peak_5373	649	.	369.747955	5.831899	3.515721	374	WT8861
chr10	65652635	65653442	peak_5374	1000	.	3147.735107	11.105826	8.058851	380	WT8861
chr10	65665866	65666191	peak_5375	1000	.	784.188599	8.058702	5.434755	133	WT8861
chr10	65704169	65704349	peak_5376	1000	.	293.778503	6.255204	3.879359	87	WT8861
chr10	65801819	65803105	peak_5377	1000	.	3312.043457	10.795141	7.79369	262	WT8861
chr10	65875230	65875474	peak_5378	1000	.	278.182129	5.659992	3.368347	117	WT8861
chr10	65881715	65882117	peak_5379	731	.	294.011047	5.209406	2.982688	314	WT8861
chr10	65894480	65896287	peak_5380	1000	.	8566.251953	16.078394	12.124872	1318	WT8861
chr10	65918591	65919701	peak_5381	1000	.	4470.60498	16.132116	12.166922	690	WT8861
chr10	65982869	65983673	peak_5382	1000	.	2709.235596	11.558528	8.443295	437	WT8861
chr10	66033852	66034207	peak_5383	1000	.	591.495911	6.336319	3.949144	188	WT8861
chr10	66115911	66116177	peak_5384	1000	.	625.82959	7.610115	5.047155	101	WT8861
chr10	66133218	66134600	peak_5385	1000	.	5535.233398	12.484136	9.220795	1091	WT8861
chr10	66155520	66156323	peak_5386	1000	.	2808.859375	12.808022	9.489925	194	WT8861
chr10	66157188	66157404	peak_5387	1000	.	344.633575	6.148911	3.787985	119	WT8861
chr10	66182623	66182899	peak_5388	1000	.	674.825867	7.566853	5.009883	135	WT8861
chr10	66210398	66210771	peak_5389	1000	.	566.075989	6.884648	4.421265	236	WT8861
chr10	66211944	66212148	peak_5390	1000	.	241.013275	5.851814	3.532684	116	WT8861
chr10	66228703	66229461	peak_5391	1000	.	1337.328857	7.523875	4.972749	527	WT8861
chr10	66249787	66250011	peak_5392	931	.	208.504791	4.982008	2.788953	91	WT8861
chr10	66262529	66262921	peak_5393	1000	.	1131.322144	8.830143	6.10192	266	WT8861
chr10	66286908	66287392	peak_5394	1000	.	610.065491	6.249959	3.874848	159	WT8861
chr10	66291211	66291457	peak_5395	889	.	218.748779	4.816192	2.647612	205	WT8861
chr10	66336908	66337121	peak_5396	1000	.	330.494598	5.944464	3.612288	97	WT8861
chr10	66375777	66376076	peak_5397	793	.	237.054611	4.783978	2.62049	257	WT8861
chr10	66423051	66423608	peak_5398	964	.	536.729797	5.151742	2.933517	297	WT8861
chr10	66436385	66436609	peak_5399	1000	.	233.822311	5.017449	2.818953	115	WT8861
chr10	66563853	66564976	peak_5400	1000	.	4463.519531	10.525536	7.56311	183	WT8861
chr10	66635964	66636823	peak_5401	1000	.	2010.943115	8.979168	6.230762	411	WT8861
chr10	66673988	66674141	peak_5402	1000	.	223.010498	5.634467	3.346434	72	WT8861
chr10	66717950	66718230	peak_5403	1000	.	461.783142	6.239483	3.865867	146	WT8861
chr10	66796262	66796825	peak_5404	1000	.	1321.813843	8.813944	6.087924	122	WT8861
chr10	66811363	66811740	peak_5405	1000	.	477.296692	5.62707	3.340044	178	WT8861
chr10	66836317	66836938	peak_5406	1000	.	1822.185059	10.880338	7.866558	219	WT8861
chr10	66877879	66878210	peak_5407	1000	.	762.277161	8.268377	5.616045	147	WT8861
chr10	66959049	66959312	peak_5408	1000	.	661.088074	7.42642	4.888667	97	WT8861
chr10	66962275	66963110	peak_5409	1000	.	3433.30127	14.186289	10.621561	298	WT8861
chr10	66967759	66968036	peak_5410	757	.	209.815445	4.801	2.634861	157	WT8861
chr10	67010600	67010977	peak_5411	1000	.	479.148285	5.846188	3.527915	150	WT8861
chr10	67020367	67020581	peak_5412	1000	.	232.454514	5.477808	3.212172	120	WT8861
chr10	67035164	67035390	peak_5413	1000	.	286.656281	5.707418	3.408926	122	WT8861
chr10	67068907	67069777	peak_5414	1000	.	2145.407227	10.32581	7.391643	181	WT8861
chr10	67092431	67092760	peak_5415	1000	.	587.65741	7.068722	4.580044	119	WT8861
chr10	67127071	67127664	peak_5416	1000	.	2192.150146	11.765121	8.617764	395	WT8861
chr10	67134276	67134656	peak_5417	1000	.	721.566589	7.373215	4.842829	159	WT8861
chr10	67146136	67147347	peak_5418	1000	.	2818.316162	9.386501	6.582665	245	WT8861
chr10	67215293	67215599	peak_5419	1000	.	655.550049	7.515126	4.965245	183	WT8861
chr10	67264399	67264994	peak_5420	1000	.	1065.820801	7.273678	4.756916	238	WT8861
chr10	67278344	67278696	peak_5421	1000	.	381.840881	5.278087	3.04143	196	WT8861
chr10	67297752	67298114	peak_5422	906	.	328.007294	5.630896	3.343349	107	WT8861
chr10	67359038	67359402	peak_5423	1000	.	562.959961	6.739726	4.2964	186	WT8861
chr10	67371475	67371798	peak_5424	1000	.	367.562897	5.455864	3.193462	180	WT8861
chr10	67372140	67372417	peak_5425	950	.	263.1828	5.484773	3.218122	101	WT8861
chr10	67381450	67381693	peak_5426	915	.	222.365814	4.940309	2.753261	150	WT8861
chr10	67407543	67408091	peak_5427	1000	.	913.622192	7.111111	4.616718	347	WT8861
chr10	67447389	67447568	peak_5428	1000	.	324.538086	6.140625	3.780764	85	WT8861
chr10	67458838	67459077	peak_5429	1000	.	407.081512	6.397728	4.001952	69	WT8861
chr10	67470277	67470743	peak_5430	1000	.	566.268677	5.77828	3.469663	168	WT8861
chr10	67496964	67497267	peak_5431	1000	.	573.068298	7.011316	4.530527	153	WT8861
chr10	67507906	67508129	peak_5432	1000	.	398.962646	6.463545	4.058626	109	WT8861
chr10	67523406	67523787	peak_5433	1000	.	730.077087	7.389416	4.856771	284	WT8861
chr10	67590055	67590548	peak_5434	1000	.	1977.85498	11.671469	8.538819	125	WT8861
chr10	67600581	67601511	peak_5435	1000	.	4326.106445	14.370845	10.771143	599	WT8861
chr10	67610227	67610601	peak_5436	1000	.	707.789246	7.291869	4.772608	271	WT8861
chr10	67635482	67635988	peak_5437	1000	.	805.899292	7.973145	5.3608	335	WT8861
chr10	67643200	67643397	peak_5438	1000	.	217.860443	5.290502	3.052086	143	WT8861
chr10	67668183	67668457	peak_5439	1000	.	478.431793	6.15378	3.792172	137	WT8861
chr10	67705937	67707083	peak_5440	1000	.	2229.687256	8.58192	5.887233	490	WT8861
chr10	67712427	67712644	peak_5441	1000	.	227.614868	5.12866	2.913804	82	WT8861
chr10	67725244	67726120	peak_5442	1000	.	2414.661377	10.649121	7.668984	417	WT8861
chr10	67743578	67743849	peak_5443	1000	.	609.607788	7.126455	4.629805	164	WT8861
chr10	67792842	67793155	peak_5444	1000	.	695.079529	7.194311	4.688537	216	WT8861
chr10	67902879	67903077	peak_5445	1000	.	255.349396	5.682281	3.387313	106	WT8861
chr10	67906544	67906853	peak_5446	1000	.	334.82608	5.175811	2.954041	152	WT8861
chr10	67933967	67934285	peak_5447	1000	.	414.765869	5.372015	3.121739	162	WT8861
chr10	67964653	67965504	peak_5448	1000	.	3026.597412	12.585498	9.305262	406	WT8861
chr10	68003865	68004419	peak_5449	1000	.	964.383179	8.162778	5.524684	455	WT8861
chr10	68009167	68010667	peak_5450	1000	.	7476.250488	16.904314	12.77124	679	WT8861
chr10	68021703	68024086	peak_5451	1000	.	10566.810547	17.95923	13.606062	1203	WT8861
chr10	68024478	68024683	peak_5452	1000	.	340.577637	6.399485	4.003485	97	WT8861
chr10	68027451	68027809	peak_5453	1000	.	853.234131	8.362412	5.697399	217	WT8861
chr10	68043601	68044598	peak_5454	1000	.	5331.845703	16.50712	12.459867	438	WT8861
chr10	68065512	68065999	peak_5455	1000	.	1239.251831	8.503396	5.819384	185	WT8861
chr10	68066742	68067203	peak_5456	1000	.	891.540283	6.773796	4.325844	184	WT8861
chr10	68071391	68071797	peak_5457	839	.	340.729309	4.956125	2.766847	106	WT8861
chr10	68075237	68075917	peak_5458	1000	.	952.464722	7.249382	4.735982	145	WT8861
chr10	68077969	68079196	peak_5459	1000	.	6264.772461	16.983919	12.832855	516	WT8861
chr10	68080532	68081505	peak_5460	1000	.	2068.194336	11.247801	8.179531	186	WT8861
chr10	68083379	68083790	peak_5461	1000	.	676.211304	7.166656	4.664601	233	WT8861
chr10	68100360	68101642	peak_5462	1000	.	3896.330078	11.500812	8.394424	1071	WT8861
chr10	68110647	68111107	peak_5463	1000	.	1253.126587	10.014053	7.123472	212	WT8861
chr10	68289284	68289499	peak_5464	1000	.	267.860779	5.470997	3.206366	88	WT8861
chr10	68372898	68373670	peak_5465	1000	.	3021.007812	13.760982	10.274785	516	WT8861
chr10	68462601	68463775	peak_5466	1000	.	4690.734863	13.829816	10.330859	202	WT8861
chr10	68552339	68552629	peak_5467	1000	.	375.270569	6.011341	3.669755	134	WT8861
chr10	68870432	68871616	peak_5468	1000	.	5946.256348	15.305263	11.515989	979	WT8861
chr10	68884743	68884973	peak_5469	1000	.	294.831879	5.717513	3.417632	88	WT8861
chr10	68942101	68943046	peak_5470	1000	.	3656.49292	13.209145	9.822245	398	WT8861
chr10	68978619	68979083	peak_5471	1000	.	568.316895	5.520228	3.24853	376	WT8861
chr10	69022460	69023267	peak_5472	1000	.	2853.386963	11.398668	8.307766	572	WT8861
chr10	69027947	69028847	peak_5473	1000	.	2573.875	11.925643	8.752766	534	WT8861
chr10	69134415	69134914	peak_5474	1000	.	1122.272095	8.88273	6.147416	328	WT8861
chr10	69189270	69190340	peak_5475	1000	.	4023.954346	13.889511	10.379508	704	WT8861
chr10	69270698	69271853	peak_5476	1000	.	4260.265137	13.509931	10.069692	787	WT8861
chr10	69304973	69305238	peak_5477	1000	.	506.222839	6.982115	4.505321	97	WT8861
chr10	69328467	69329224	peak_5478	1000	.	3410.482666	13.742297	10.25955	497	WT8861
chr10	69357415	69357736	peak_5479	763	.	245.003601	4.998989	2.803345	88	WT8861
chr10	69366720	69367258	peak_5480	1000	.	929.602539	8.521676	5.835212	125	WT8861
chr10	69367448	69367702	peak_5481	1000	.	678.067749	7.722195	5.143967	88	WT8861
chr10	69377075	69377497	peak_5482	902	.	380.441681	5.965015	3.629905	323	WT8861
chr10	69400611	69401839	peak_5483	1000	.	4368.755371	13.844107	10.342512	889	WT8861
chr10	69419679	69419899	peak_5484	1000	.	281.034149	5.555799	3.27906	98	WT8861
chr10	69457049	69457324	peak_5485	837	.	230.060135	4.715693	2.562383	73	WT8861
chr10	69484837	69485551	peak_5486	1000	.	1951.34021	8.749987	6.032581	458	WT8861
chr10	69498545	69499640	peak_5487	1000	.	3081.156982	11.691358	8.555582	545	WT8861
chr10	69526930	69527990	peak_5488	1000	.	3394.578857	9.608759	6.774589	753	WT8861
chr10	69536409	69537043	peak_5489	1000	.	1345.473389	9.017612	6.263973	323	WT8861
chr10	69539898	69540579	peak_5490	1000	.	2152.706787	10.954754	7.930086	125	WT8861
chr10	69565641	69566999	peak_5491	1000	.	5462.514648	15.778814	11.889416	1043	WT8861
chr10	69603850	69604055	peak_5492	1000	.	291.279633	6.005613	3.664829	152	WT8861
chr10	69605652	69605932	peak_5493	801	.	224.268829	5.206114	2.979813	92	WT8861
chr10	69628449	69629847	peak_5494	1000	.	3083.514648	9.971198	7.086635	863	WT8861
chr10	69634436	69634650	peak_5495	1000	.	409.958527	6.458212	4.053999	120	WT8861
chr10	69640886	69641110	peak_5496	1000	.	490.205872	6.49134	4.082543	115	WT8861
chr10	69664623	69664982	peak_5497	842	.	302.114532	5.41391	3.15756	229	WT8861
chr10	69666321	69667484	peak_5498	1000	.	2253.591797	10.912615	7.89409	551	WT8861
chr10	69696239	69696448	peak_5499	1000	.	344.63382	6.256851	3.880794	96	WT8861
chr10	69706248	69706492	peak_5500	1000	.	491.516998	6.896182	4.431249	116	WT8861
chr10	69721239	69722390	peak_5501	1000	.	5468.916992	16.03805	12.093365	522	WT8861
chr10	69723632	69724155	peak_5502	1000	.	1815.069946	10.02164	7.130023	302	WT8861
chr10	69752870	69755453	peak_5503	1000	.	9484.462891	18.219828	13.817307	455	WT8861
chr10	69767357	69767612	peak_5504	827	.	210.894562	4.793481	2.628395	138	WT8861
chr10	69902759	69904330	peak_5505	1000	.	8020.030273	16.70787	12.617025	827	WT8861
chr10	69928691	69929468	peak_5506	1000	.	3339.858154	12.830486	9.508644	294	WT8861
chr10	69960477	69960754	peak_5507	1000	.	384.66275	6.220933	3.849885	181	WT8861
chr10	70018323	70018569	peak_5508	1000	.	561.475769	7.008571	4.528179	96	WT8861
chr10	70170216	70170905	peak_5509	1000	.	2907.165771	10.952681	7.928304	180	WT8861
chr10	70341917	70342346	peak_5510	1000	.	2036.463379	11.968304	8.788614	212	WT8861
chr10	70501053	70501704	peak_5511	1000	.	2157.130859	11.050606	8.011815	315	WT8861
chr10	70579173	70581873	peak_5512	1000	.	17198.390625	21.436161	16.73641	1569	WT8861
chr10	70675938	70676112	peak_5513	1000	.	221.391785	5.649249	3.359016	89	WT8861
chr10	70701883	70702521	peak_5514	1000	.	1921.069214	9.69343	6.847426	331	WT8861
chr10	70771203	70771686	peak_5515	1000	.	776.848511	6.336319	3.949144	194	WT8861
chr10	70852654	70852977	peak_5516	1000	.	784.363098	7.545413	4.991246	82	WT8861
chr10	70863853	70864972	peak_5517	1000	.	3935.70752	11.106433	8.059336	261	WT8861
chr10	70962710	70963888	peak_5518	1000	.	4693.865723	12.116211	8.912886	577	WT8861
chr10	70989728	70990787	peak_5519	1000	.	1378.962646	8.371575	5.705408	198	WT8861
chr10	70991153	70991840	peak_5520	1000	.	1540.332153	9.502009	6.682513	469	WT8861
chr10	71049845	71050756	peak_5521	1000	.	2558.409424	8.766758	6.047159	144	WT8861
chr10	71148691	71148889	peak_5522	1000	.	234.645828	5.357412	3.109257	88	WT8861
chr10	71151950	71153635	peak_5523	1000	.	2481.570557	7.759837	5.176568	1322	WT8861
chr10	71154521	71157307	peak_5524	1000	.	7891.223145	13.604347	10.147001	674	WT8861
chr10	71158442	71158995	peak_5525	958	.	529.818298	6.200391	3.832164	294	WT8861
chr10	71162330	71162586	peak_5526	948	.	242.75206	4.871566	2.694965	158	WT8861
chr10	71162788	71163120	peak_5527	1000	.	706.589417	7.553714	4.998507	209	WT8861
chr10	71183519	71183865	peak_5528	1000	.	431.344727	6.031901	3.687489	161	WT8861
chr10	71184816	71185035	peak_5529	1000	.	234.584625	5.536389	3.262419	93	WT8861
chr10	71294802	71295234	peak_5530	1000	.	847.168701	6.645783	4.215451	245	WT8861
chr10	71376536	71376989	peak_5531	1000	.	1025.540894	9.482721	6.665821	193	WT8861
chr10	71465250	71465563	peak_5532	1000	.	315.961121	5.345757	3.099274	173	WT8861
chr10	71721177	71721460	peak_5533	1000	.	456.658051	6.724372	4.283295	125	WT8861
chr10	71760707	71760906	peak_5534	1000	.	216.523148	5.349923	3.102823	91	WT8861
chr10	71766156	71766866	peak_5535	1000	.	876.700134	5.857234	3.537445	278	WT8861
chr10	71804724	71805188	peak_5536	1000	.	566.82135	6.265787	3.888564	154	WT8861
chr10	71867722	71867989	peak_5537	858	.	229.039307	5.196283	2.971582	189	WT8861
chr10	71903953	71904875	peak_5538	763	.	703.917297	6.438266	4.036789	554	WT8861
chr10	71944389	71944716	peak_5539	791	.	258.819	4.87995	2.701982	235	WT8861
chr10	71984816	71985243	peak_5540	1000	.	850.851196	8.214901	5.569801	241	WT8861
chr10	72056546	72056722	peak_5541	1000	.	202.462128	5.22012	2.991774	80	WT8861
chr10	72057333	72057572	peak_5542	1000	.	376.147522	6.062819	3.713918	94	WT8861
chr10	72062622	72062986	peak_5543	609	.	221.730698	4.826489	2.65647	222	WT8861
chr10	72065367	72065549	peak_5544	1000	.	239.15271	5.403621	3.148622	98	WT8861
chr10	72181382	72181870	peak_5545	1000	.	875.857117	7.026898	4.544035	234	WT8861
chr10	72186064	72186361	peak_5546	1000	.	543.700317	6.385837	3.991683	137	WT8861
chr10	72527929	72529154	peak_5547	1000	.	6364.656738	14.545283	10.911572	542	WT8861
chr10	72785155	72785652	peak_5548	1000	.	611.235901	5.671071	3.377671	402	WT8861
chr10	72999846	73000373	peak_5549	1000	.	661.511963	5.906298	3.579546	346	WT8861
chr10	73131491	73131724	peak_5550	977	.	227.687057	4.994576	2.799573	150	WT8861
chr10	73152931	73153104	peak_5551	1000	.	222.687363	5.609183	3.324584	97	WT8861
chr10	73244130	73244593	peak_5552	1000	.	578.481384	6.891291	4.427049	188	WT8861
chr10	73384927	73385305	peak_5553	544	.	205.606354	4.810752	2.643004	207	WT8861
chr10	73385440	73385892	peak_5554	722	.	326.235229	5.64085	3.351899	360	WT8861
chr10	73458512	73458977	peak_5555	1000	.	797.687561	7.630168	5.064461	271	WT8861
chr10	73503574	73503912	peak_5556	1000	.	591.679688	7.474545	4.930231	210	WT8861
chr10	73584965	73585305	peak_5557	1000	.	651.824402	7.044188	4.558899	84	WT8861
chr10	73594018	73594432	peak_5558	1000	.	501.072205	6.294554	3.913292	181	WT8861
chr10	73596349	73596930	peak_5559	1000	.	1716.450317	10.131781	7.224769	273	WT8861
chr10	73636678	73637082	peak_5560	1000	.	1181.793213	8.850308	6.119351	203	WT8861
chr10	73638761	73639290	peak_5561	1000	.	695.595154	6.12418	3.766642	124	WT8861
chr10	73673303	73674598	peak_5562	1000	.	2249.177979	6.978624	4.502292	412	WT8861
chr10	73714808	73715452	peak_5563	1000	.	2044.455444	10.147199	7.237948	208	WT8861
chr10	73718565	73718841	peak_5564	866	.	239.140396	5.09926	2.888659	144	WT8861
chr10	73731103	73731818	peak_5565	1000	.	3507.085693	12.573528	9.295285	481	WT8861
chr10	73741025	73741248	peak_5566	1000	.	386.844727	6.278828	3.899752	115	WT8861
chr10	73776310	73777038	peak_5567	1000	.	1093.883057	8.154444	5.517457	559	WT8861
chr10	73780922	73781620	peak_5568	1000	.	2729.311768	12.23288	9.010571	155	WT8861
chr10	73794679	73795019	peak_5569	1000	.	872.50531	7.95392	5.344252	202	WT8861
chr10	73914813	73915097	peak_5570	1000	.	409.484314	6.142977	3.782773	141	WT8861
chr10	73917829	73918442	peak_5571	1000	.	1628.011963	9.915259	7.03844	216	WT8861
chr10	73918825	73919338	peak_5572	1000	.	618.343262	5.7586	3.452837	267	WT8861
chr10	74034104	74034914	peak_5573	1000	.	2503.68335	12.561049	9.284901	528	WT8861
chr10	74043920	74044927	peak_5574	1000	.	5267.014648	16.146214	12.177794	538	WT8861
chr10	74097980	74098563	peak_5575	1000	.	2270.431641	11.992782	8.809212	287	WT8861
chr10	74098898	74099152	peak_5576	1000	.	261.352539	5.385633	3.133327	120	WT8861
chr10	74100685	74101091	peak_5577	1000	.	569.801208	6.008997	3.66773	288	WT8861
chr10	74147244	74148145	peak_5578	1000	.	3829.593506	12.937354	9.597393	316	WT8861
chr10	74210948	74211392	peak_5579	1000	.	727.178528	7.771801	5.186913	315	WT8861
chr10	74211560	74211765	peak_5580	1000	.	287.813232	5.784723	3.475279	96	WT8861
chr10	74289521	74289987	peak_5581	1000	.	673.533264	6.851888	4.392971	173	WT8861
chr10	74394867	74396752	peak_5582	1000	.	6160.048828	14.952975	11.237388	1476	WT8861
chr10	74396873	74397062	peak_5583	1000	.	254.304794	5.985242	3.647198	48	WT8861
chr10	74424133	74424363	peak_5584	1000	.	263.648895	5.368243	3.118578	98	WT8861
chr10	74428145	74428415	peak_5585	1000	.	310.692047	5.511323	3.24088	103	WT8861
chr10	74649418	74649660	peak_5586	993	.	240.224976	5.32994	3.085696	127	WT8861
chr10	74652716	74652963	peak_5587	1000	.	389.415497	6.236842	3.863681	95	WT8861
chr10	74656701	74657850	peak_5588	1000	.	3134.996338	12.32705	9.08944	684	WT8861
chr10	74709161	74709664	peak_5589	1000	.	1784.932983	11.388622	8.299217	216	WT8861
chr10	74716701	74717133	peak_5590	1000	.	615.461914	6.31514	3.930959	279	WT8861
chr10	74717274	74719125	peak_5591	1000	.	8801.594727	14.299762	10.713521	666	WT8861
chr10	74769547	74769864	peak_5592	1000	.	515.168152	6.671891	4.238007	184	WT8861
chr10	74805905	74806293	peak_5593	1000	.	558.094055	6.488944	4.080495	159	WT8861
chr10	74811096	74812034	peak_5594	1000	.	2767.892334	10.926931	7.906305	500	WT8861
chr10	74812264	74813972	peak_5595	1000	.	3622.675537	9.873511	7.002422	927	WT8861
chr10	74814096	74816042	peak_5596	1000	.	2967.285645	8.306872	5.649359	994	WT8861
chr10	74819086	74819393	peak_5597	1000	.	446.744415	6.096445	3.742788	213	WT8861
chr10	74828546	74828795	peak_5598	971	.	241.774857	5.350083	3.1029	125	WT8861
chr10	74858621	74858930	peak_5599	1000	.	667.160706	6.782742	4.333539	125	WT8861
chr10	74861316	74861630	peak_5600	1000	.	696.230713	7.890383	5.289316	177	WT8861
chr10	74873470	74874229	peak_5601	1000	.	2786.898926	10.967121	7.940669	322	WT8861
chr10	74875807	74876068	peak_5602	1000	.	303.355682	5.262172	3.027773	88	WT8861
chr10	74883294	74883607	peak_5603	1000	.	613.161072	6.992417	4.51423	218	WT8861
chr10	74883725	74883944	peak_5604	977	.	213.89241	5.193536	2.96901	70	WT8861
chr10	74901819	74902339	peak_5605	1000	.	1723.858765	10.032345	7.139243	112	WT8861
chr10	74910039	74910799	peak_5606	1000	.	2349.618408	9.49452	6.67603	522	WT8861
chr10	74913014	74913274	peak_5607	864	.	224.679703	5.074895	2.868004	133	WT8861
chr10	74923189	74923797	peak_5608	1000	.	1738.374634	9.197475	6.419331	439	WT8861
chr10	74924189	74924784	peak_5609	1000	.	1873.922485	11.146449	8.093437	288	WT8861
chr10	74930277	74930484	peak_5610	1000	.	270.906555	5.612391	3.327524	78	WT8861
chr10	74939729	74940455	peak_5611	1000	.	2541.304688	10.752297	7.757127	548	WT8861
chr10	74941667	74941881	peak_5612	1000	.	392.732239	6.421103	4.022119	98	WT8861
chr10	74965750	74966472	peak_5613	1000	.	2386.618408	10.859364	7.848579	486	WT8861
chr10	74975119	74975620	peak_5614	1000	.	1327.96167	9.284103	6.494167	146	WT8861
chr10	74984410	74985497	peak_5615	1000	.	3841.318115	12.896521	9.56352	755	WT8861
chr10	74987056	74988841	peak_5616	1000	.	4207.479492	9.077008	6.315237	702	WT8861
chr10	75006031	75006563	peak_5617	1000	.	1063.468994	7.538831	4.985658	319	WT8861
chr10	75014348	75014650	peak_5618	1000	.	368.673065	5.959399	3.625108	148	WT8861
chr10	75019430	75020115	peak_5619	1000	.	2949.491455	12.763362	9.452762	416	WT8861
chr10	75022549	75022995	peak_5620	1000	.	754.411194	7.167949	4.665693	267	WT8861
chr10	75023378	75023646	peak_5621	1000	.	419.464233	6.543664	4.127642	121	WT8861
chr10	75091624	75092218	peak_5622	1000	.	2137.216064	11.895338	8.727247	189	WT8861
chr10	75126282	75126524	peak_5623	868	.	210.017654	4.848843	2.675532	117	WT8861
chr10	75147796	75148316	peak_5624	1000	.	1179.848145	8.138622	5.503765	225	WT8861
chr10	75189030	75191459	peak_5625	1000	.	8731.233398	17.947886	13.597105	1437	WT8861
chr10	75330902	75331404	peak_5626	1000	.	545.986084	6.51688	4.104511	98	WT8861
chr10	75332692	75333687	peak_5627	1000	.	2456.998047	11.484601	8.38072	302	WT8861
chr10	75374664	75374912	peak_5628	898	.	222.594376	4.940309	2.753261	108	WT8861
chr10	75406140	75406334	peak_5629	1000	.	247.809448	5.695564	3.398751	93	WT8861
chr10	75438832	75439330	peak_5630	1000	.	530.305847	5.916522	3.588332	93	WT8861
chr10	75466153	75467060	peak_5631	1000	.	3884.057617	11.905313	8.735661	237	WT8861
chr10	75566636	75566834	peak_5632	1000	.	273.799713	5.626626	3.339724	98	WT8861
chr10	75591082	75591760	peak_5633	1000	.	1281.569702	7.998287	5.382526	451	WT8861
chr10	75717310	75717549	peak_5634	1000	.	597.32605	7.266769	4.750942	104	WT8861
chr10	75829900	75830102	peak_5635	1000	.	232.236359	5.333066	3.088395	106	WT8861
chr10	75847108	75849121	peak_5636	1000	.	11314.723633	17.004076	12.848513	1257	WT8861
chr10	75945495	75945888	peak_5637	1000	.	474.573578	6.397509	4.001816	309	WT8861
chr10	76102718	76103777	peak_5638	1000	.	3142.641602	11.576643	8.458678	382	WT8861
chr10	76145600	76146806	peak_5639	1000	.	3357.094238	12.745443	9.437962	595	WT8861
chr10	76182399	76182625	peak_5640	1000	.	356.380219	6.233555	3.860777	161	WT8861
chr10	76191308	76193046	peak_5641	1000	.	5538.731445	12.340634	9.100796	317	WT8861
chr10	76200981	76201359	peak_5642	1000	.	471.128754	5.635419	3.347183	218	WT8861
chr10	76202009	76203108	peak_5643	1000	.	5595.070801	16.207819	12.225939	381	WT8861
chr10	76205737	76205929	peak_5644	1000	.	299.577942	5.992054	3.653148	93	WT8861
chr10	76241518	76241876	peak_5645	1000	.	644.80481	7.228713	4.718176	174	WT8861
chr10	76242997	76243372	peak_5646	536	.	201.088348	4.729903	2.574241	299	WT8861
chr10	76259300	76259627	peak_5647	1000	.	400.715027	5.800626	3.488792	65	WT8861
chr10	76270885	76271392	peak_5648	1000	.	714.323792	7.203391	4.696288	121	WT8861
chr10	76287070	76287627	peak_5649	1000	.	878.643433	6.005613	3.664829	242	WT8861
chr10	76397201	76397568	peak_5650	1000	.	647.82843	7.499961	4.952118	153	WT8861
chr10	76398611	76398834	peak_5651	1000	.	306.350616	5.567764	3.289144	108	WT8861
chr10	76434371	76434794	peak_5652	1000	.	621.428589	7.104131	4.610584	196	WT8861
chr10	76474025	76474397	peak_5653	1000	.	866.761658	7.387511	4.855145	262	WT8861
chr10	76482570	76483318	peak_5654	1000	.	3493.446045	12.168208	8.956381	464	WT8861
chr10	77254216	77254508	peak_5655	1000	.	483.730072	6.525058	4.111639	172	WT8861
chr10	77600211	77601508	peak_5656	1000	.	3478.153809	11.619254	8.494766	595	WT8861
chr10	77815604	77815910	peak_5657	1000	.	846.552368	8.678763	5.970908	175	WT8861
chr10	78206371	78206750	peak_5658	649	.	245.978271	5.428863	3.17021	308	WT8861
chr10	78698211	78698742	peak_5659	581	.	308.687744	5.055503	2.851348	374	WT8861
chr10	78904478	78904772	peak_5660	1000	.	514.027466	6.445611	4.043238	175	WT8861
chr10	79027526	79027769	peak_5661	1000	.	320.685486	5.837671	3.520583	165	WT8861
chr10	79282382	79282739	peak_5662	1000	.	1040.806274	8.696889	5.986634	145	WT8861
chr10	79284173	79284515	peak_5663	913	.	312.409912	5.561177	3.283489	106	WT8861
chr10	79508679	79509158	peak_5664	1000	.	1110.383789	7.672381	5.100915	381	WT8861
chr10	79610272	79610511	peak_5665	1000	.	456.624603	6.67971	4.244761	77	WT8861
chr10	79648930	79649477	peak_5666	1000	.	1159.441162	7.708384	5.132017	267	WT8861
chr10	79892300	79893023	peak_5667	1000	.	3448.333252	13.843526	10.342028	231	WT8861
chr10	79948727	79949393	peak_5668	1000	.	1701.541748	9.670689	6.827829	178	WT8861
chr10	79960022	79960225	peak_5669	1000	.	212.835464	5.313171	3.071442	119	WT8861
chr10	79998963	79999639	peak_5670	1000	.	3051.637207	12.247804	9.023032	249	WT8861
chr10	80000658	80000878	peak_5671	1000	.	321.042908	6.066367	3.716959	125	WT8861
chr10	80018890	80019112	peak_5672	1000	.	565.111206	7.800281	5.211501	123	WT8861
chr10	80082182	80083249	peak_5673	1000	.	5542.310547	13.825296	10.327162	342	WT8861
chr10	80178851	80179167	peak_5674	1000	.	717.207764	7.483161	4.937622	182	WT8861
chr10	80253789	80254069	peak_5675	1000	.	318.513672	5.380921	3.129309	139	WT8861
chr10	80277543	80277742	peak_5676	1000	.	262.892609	5.856758	3.537071	110	WT8861
chr10	80279006	80279377	peak_5677	1000	.	1235.891602	9.66513	6.823109	170	WT8861
chr10	80291618	80291768	peak_5678	1000	.	220.978867	5.767901	3.460872	66	WT8861
chr10	80368088	80368289	peak_5679	1000	.	454.879181	7.052102	4.565678	101	WT8861
chr10	80451039	80451289	peak_5680	823	.	205.84024	4.87435	2.697099	110	WT8861
chr10	80509384	80509934	peak_5681	1000	.	1179.662231	7.766815	5.182522	228	WT8861
chr10	80564939	80565256	peak_5682	934	.	295.943268	5.528799	3.255861	79	WT8861
chr10	80600834	80601021	peak_5683	1000	.	322.70636	6.274814	3.896342	103	WT8861
chr10	80601142	80601363	peak_5684	1000	.	442.922516	7.08196	4.591464	112	WT8861
chr10	81176929	81177140	peak_5685	1000	.	226.124146	5.433743	3.174516	127	WT8861
chr10	81303405	81303852	peak_5686	1000	.	1220.342773	9.032083	6.276472	191	WT8861
chr10	81329559	81329848	peak_5687	1000	.	411.677124	6.312645	3.928764	141	WT8861
chr10	81834631	81835197	peak_5688	971	.	549.64032	6.230998	3.858527	203	WT8861
chr10	82135375	82135999	peak_5689	1000	.	925.982361	8.313094	5.654753	314	WT8861
chr10	82138586	82139787	peak_5690	1000	.	1943.199829	8.936479	6.193813	701	WT8861
chr10	82149636	82149932	peak_5691	1000	.	354.457642	5.418235	3.161315	202	WT8861
chr10	82161606	82161857	peak_5692	1000	.	347.564575	5.859981	3.53985	124	WT8861
chr10	82171940	82172881	peak_5693	1000	.	2859.483398	12.144566	8.936583	233	WT8861
chr10	82296270	82297743	peak_5694	1000	.	5132.479492	13.556363	10.107748	890	WT8861
chr10	82298868	82299100	peak_5695	1000	.	335.075714	6.345231	3.956786	98	WT8861
chr10	82310792	82311181	peak_5696	1000	.	556.385132	7.316717	4.794097	136	WT8861
chr10	82360770	82361011	peak_5697	1000	.	371.459747	6.08924	3.736692	89	WT8861
chr10	82404922	82405387	peak_5698	1000	.	756.114807	6.868719	4.407628	269	WT8861
chr10	82441056	82441609	peak_5699	1000	.	1034.480347	8.073973	5.447948	274	WT8861
chr10	82461238	82461459	peak_5700	1000	.	340.130585	5.950884	3.61778	81	WT8861
chr10	82483844	82485277	peak_5701	1000	.	4104.493652	12.681724	9.385029	320	WT8861
chr10	82506108	82506330	peak_5702	903	.	200.396301	5.022882	2.823657	79	WT8861
chr10	82520287	82520593	peak_5703	692	.	211.684906	5.372219	3.121878	144	WT8861
chr10	82528059	82530065	peak_5704	1000	.	8060.199219	13.736606	10.254913	806	WT8861
chr10	82542911	82543111	peak_5705	1000	.	330.981537	6.165069	3.801903	112	WT8861
chr10	82567782	82568069	peak_5706	1000	.	870.631226	9.220714	6.439387	185	WT8861
chr10	82640901	82641180	peak_5707	1000	.	509.196838	6.700817	4.262967	170	WT8861
chr10	82671598	82671899	peak_5708	1000	.	399.070099	5.454038	3.191802	230	WT8861
chr10	82711362	82711778	peak_5709	1000	.	1179.545898	9.339229	6.5418	266	WT8861
chr10	82726168	82726889	peak_5710	1000	.	2084.858887	11.209948	8.147345	218	WT8861
chr10	82730326	82730629	peak_5711	1000	.	437.055695	5.964215	3.629294	213	WT8861
chr10	82741753	82743825	peak_5712	1000	.	3610.064453	10.113952	7.209409	1352	WT8861
chr10	82853020	82853255	peak_5713	1000	.	401.271393	6.684243	4.24856	104	WT8861
chr10	82878178	82878457	peak_5714	1000	.	383.255951	5.796302	3.485112	186	WT8861
chr10	82889799	82891638	peak_5715	1000	.	6844.348145	11.636082	8.508944	989	WT8861
chr10	83472765	83473957	peak_5716	1000	.	3892.043945	12.592115	9.310764	427	WT8861
chr10	83624696	83625657	peak_5717	1000	.	2306.510742	8.246771	5.597354	282	WT8861
chr10	83782622	83783761	peak_5718	1000	.	2651.967041	10.043199	7.148591	513	WT8861
chr10	83803432	83803793	peak_5719	1000	.	669.284424	7.242908	4.730378	191	WT8861
chr10	83808019	83808289	peak_5720	1000	.	411.46933	6.66479	4.23185	154	WT8861
chr10	83826476	83829757	peak_5721	1000	.	11656.356445	14.971622	11.252242	1876	WT8861
chr10	83880374	83880669	peak_5722	1000	.	663.060547	6.981951	4.505223	138	WT8861
chr10	84006762	84006988	peak_5723	1000	.	251.722733	5.546331	3.270902	116	WT8861
chr10	84164842	84165383	peak_5724	1000	.	1878.010986	10.284571	7.356153	363	WT8861
chr10	84197265	84197751	peak_5725	1000	.	1404.343018	8.908943	6.170068	278	WT8861
chr10	84200413	84200824	peak_5726	1000	.	1326.91394	8.974628	6.226829	287	WT8861
chr10	84351445	84351691	peak_5727	1000	.	401.107941	6.185517	3.819402	159	WT8861
chr10	84544696	84545592	peak_5728	1000	.	2410.100342	9.088449	6.32513	273	WT8861
chr10	84847783	84848975	peak_5729	1000	.	3260.431885	10.12999	7.223208	806	WT8861
chr10	84900690	84900921	peak_5730	1000	.	241.236343	5.403621	3.148622	87	WT8861
chr10	84919069	84919294	peak_5731	1000	.	329.072021	6.389513	3.994971	128	WT8861
chr10	84919537	84920121	peak_5732	1000	.	1105.651733	7.437673	4.898355	190	WT8861
chr10	84920610	84921097	peak_5733	1000	.	1642.248657	9.55443	6.727765	219	WT8861
chr10	84957084	84958636	peak_5734	1000	.	3270.710938	8.815358	6.089149	1295	WT8861
chr10	85173991	85174226	peak_5735	1000	.	378.400665	6.648705	4.217988	99	WT8861
chr10	85191543	85192141	peak_5736	1000	.	1035.830444	6.929332	4.459921	291	WT8861
chr10	85201892	85202320	peak_5737	1000	.	495.147064	5.540713	3.266049	276	WT8861
chr10	85218139	85219000	peak_5738	1000	.	3445.241455	13.041997	9.684027	576	WT8861
chr10	85227221	85227532	peak_5739	1000	.	714.380127	8.120484	5.488104	174	WT8861
chr10	85315144	85316127	peak_5740	1000	.	2137.08252	8.969253	6.222202	640	WT8861
chr10	85316416	85316686	peak_5741	966	.	260.931854	5.033694	2.832743	181	WT8861
chr10	85334777	85335055	peak_5742	1000	.	392.168793	6.461306	4.056649	139	WT8861
chr10	85336250	85336595	peak_5743	1000	.	444.650848	5.982492	3.644969	122	WT8861
chr10	85341513	85341787	peak_5744	1000	.	687.882202	7.986932	5.372734	166	WT8861
chr10	85359543	85359741	peak_5745	1000	.	365.192993	6.675501	4.241062	99	WT8861
chr10	85381360	85382521	peak_5746	1000	.	2864.420898	10.72687	7.735418	493	WT8861
chr10	85502243	85503054	peak_5747	1000	.	1797.52356	8.167158	5.52848	298	WT8861
chr10	85612634	85614560	peak_5748	1000	.	7506.663574	13.728265	10.248098	266	WT8861
chr10	85669937	85670723	peak_5749	1000	.	3590.847412	13.659872	10.192387	400	WT8861
chr10	86833160	86833907	peak_5750	1000	.	1830.775024	9.750791	6.896754	187	WT8861
chr10	86846858	86847338	peak_5751	1000	.	952.993103	9.146305	6.375122	158	WT8861
chr10	86847464	86848081	peak_5752	1000	.	1114.508789	9.732209	6.880755	286	WT8861
chr10	86905987	86906479	peak_5753	718	.	353.374146	5.484916	3.218216	398	WT8861
chr10	86911247	86911738	peak_5754	1000	.	1089.60791	8.293968	5.638176	250	WT8861
chr10	87144114	87145289	peak_5755	864	.	1015.393799	6.262921	3.886062	372	WT8861
chr10	87178829	87179317	peak_5756	837	.	408.644562	5.731709	3.42974	321	WT8861
chr10	87202312	87203226	peak_5757	1000	.	3702.333252	13.702196	10.226887	228	WT8861
chr10	87280133	87280762	peak_5758	1000	.	1101.952759	8.311096	5.653043	213	WT8861
chr10	87304405	87304688	peak_5759	1000	.	291.355652	5.108536	2.896605	164	WT8861
chr10	87393704	87395270	peak_5760	1000	.	5951.502441	12.814082	9.494978	466	WT8861
chr10	87617925	87618736	peak_5761	1000	.	3027.329834	11.683422	8.548891	426	WT8861
chr10	87781874	87782161	peak_5762	1000	.	487.068665	6.61293	4.187252	161	WT8861
chr10	87783741	87784608	peak_5763	1000	.	2576.73999	11.141815	8.089479	256	WT8861
chr10	87863160	87864460	peak_5764	1000	.	4413.873047	11.521453	8.411914	490	WT8861
chr10	87867349	87868317	peak_5765	1000	.	4081.960693	12.426928	9.173019	306	WT8861
chr10	87870777	87871659	peak_5766	1000	.	5202.606445	17.025164	12.86476	294	WT8861
chr10	87881335	87881725	peak_5767	1000	.	667.056824	6.826265	4.370914	215	WT8861
chr10	87891907	87893572	peak_5768	1000	.	6112.251953	12.152915	8.943588	994	WT8861
chr10	87907379	87908214	peak_5769	1000	.	2265.831055	10.822002	7.816658	405	WT8861
chr10	88071070	88071319	peak_5770	1000	.	632.045227	7.846403	5.251397	114	WT8861
chr10	88221951	88222795	peak_5771	1000	.	927.862183	7.141589	4.642902	295	WT8861
chr10	88225738	88225886	peak_5772	1000	.	233.712387	5.897543	3.572009	91	WT8861
chr10	88273624	88275038	peak_5773	1000	.	6354.655762	17.711887	13.407616	690	WT8861
chr10	88555100	88556458	peak_5774	1000	.	5679.159668	13.75074	10.266453	722	WT8861
chr10	88573305	88573629	peak_5775	1000	.	1200.419922	9.66221	6.820604	149	WT8861
chr10	88574605	88575226	peak_5776	1000	.	2077.611572	10.899484	7.882908	161	WT8861
chr10	88668056	88669277	peak_5777	867	.	1059.082275	6.16239	3.79944	861	WT8861
chr10	88768920	88769342	peak_5778	1000	.	479.356995	6.323774	3.938398	185	WT8861
chr10	88821876	88822085	peak_5779	1000	.	220.781174	4.929351	2.744014	63	WT8861
chr10	88826991	88827783	peak_5780	1000	.	1616.670532	7.554938	4.999525	522	WT8861
chr10	88892813	88893074	peak_5781	1000	.	389.049072	6.165545	3.802282	147	WT8861
chr10	89048927	89049224	peak_5782	740	.	219.819916	5.021504	2.822514	130	WT8861
chr10	89051012	89051530	peak_5783	625	.	323.571564	5.670721	3.377352	307	WT8861
chr10	89257411	89258298	peak_5784	1000	.	1717.48645	8.470586	5.790953	506	WT8861
chr10	89412088	89412466	peak_5785	1000	.	2011.299683	12.805587	9.487892	200	WT8861
chr10	89412684	89412927	peak_5786	1000	.	968.747314	10.169618	7.257222	84	WT8861
chr10	89413134	89413711	peak_5787	1000	.	879.418213	8.920377	6.179926	380	WT8861
chr10	89414575	89415289	peak_5788	1000	.	1245.33374	9.03739	6.281005	193	WT8861
chr10	89421626	89422016	peak_5789	1000	.	1951.359497	11.28883	8.214426	163	WT8861
chr10	89434838	89435284	peak_5790	1000	.	1080.709717	7.984838	5.370878	200	WT8861
chr10	89472087	89472960	peak_5791	1000	.	3173.746338	12.870395	9.541862	465	WT8861
chr10	89533700	89533890	peak_5792	1000	.	258.913239	5.580868	3.300389	106	WT8861
chr10	89545295	89546263	peak_5793	1000	.	1179.181274	7.255255	4.741028	222	WT8861
chr10	89559788	89560466	peak_5794	1000	.	2226.165771	11.208361	8.146008	339	WT8861
chr10	89683240	89684136	peak_5795	1000	.	2657.135742	12.224316	9.003437	417	WT8861
chr10	89771414	89771961	peak_5796	1000	.	1703.501953	9.782488	6.924006	288	WT8861
chr10	89796537	89796749	peak_5797	1000	.	267.418243	5.661423	3.369538	92	WT8861
chr10	89797401	89797606	peak_5798	1000	.	339.790649	6.25067	3.875457	103	WT8861
chr10	89830609	89831010	peak_5799	1000	.	582.36853	6.530904	4.116677	141	WT8861
chr10	89874705	89875638	peak_5800	1000	.	1416.249023	8.429533	5.755507	374	WT8861
chr10	89962361	89962813	peak_5801	1000	.	1373.222046	8.83298	6.104347	235	WT8861
chr10	89964212	89965078	peak_5802	1000	.	1567.659546	7.726997	5.148073	346	WT8861
chr10	90332811	90333337	peak_5803	1000	.	1442.299438	9.802172	6.940959	330	WT8861
chr10	90372422	90373837	peak_5804	1000	.	2769.942871	9.753225	6.898845	121	WT8861
chr10	90514295	90515569	peak_5805	1000	.	2422.500488	9.62557	6.789112	736	WT8861
chr10	90650546	90650836	peak_5806	950	.	275.439453	5.299503	3.059687	182	WT8861
chr10	90806752	90807071	peak_5807	1000	.	404.862213	5.902923	3.576659	172	WT8861
chr10	90976248	90976495	peak_5808	1000	.	353.827057	6.097898	3.744079	181	WT8861
chr10	91023972	91024580	peak_5809	1000	.	1724.167603	8.684443	5.975883	413	WT8861
chr10	91112620	91113008	peak_5810	1000	.	633.649963	7.081028	4.590678	216	WT8861
chr10	91136581	91137263	peak_5811	911	.	620.968079	5.942487	3.610648	488	WT8861
chr10	91206254	91206667	peak_5812	1000	.	722.581543	7.045575	4.560152	225	WT8861
chr10	91220689	91220889	peak_5813	1000	.	323.868103	5.906298	3.579546	157	WT8861
chr10	91250522	91250837	peak_5814	1000	.	1011.495361	9.398508	6.593024	134	WT8861
chr10	91276464	91276698	peak_5815	1000	.	290.814911	5.438447	3.178412	167	WT8861
chr10	91354540	91355203	peak_5816	1000	.	1755.899414	8.828678	6.100695	306	WT8861
chr10	91385788	91386019	peak_5817	1000	.	272.006256	5.637505	3.348958	122	WT8861
chr10	91398669	91398916	peak_5818	858	.	212.016922	5.446692	3.185604	89	WT8861
chr10	91406565	91407645	peak_5819	1000	.	4023.134766	15.686284	11.816483	812	WT8861
chr10	91447000	91447269	peak_5820	1000	.	563.037476	6.757291	4.311599	170	WT8861
chr10	91506679	91507672	peak_5821	1000	.	3336.191406	11.144504	8.091729	765	WT8861
chr10	91543365	91544240	peak_5822	1000	.	4519.636719	16.274746	12.278095	566	WT8861
chr10	91733560	91733891	peak_5823	1000	.	970.476257	8.267969	5.615729	174	WT8861
chr10	91760150	91760748	peak_5824	1000	.	1352.108154	8.915023	6.17528	271	WT8861
chr10	91894217	91895594	peak_5825	1000	.	4980.84668	13.90587	10.392843	361	WT8861
chr10	91943736	91944493	peak_5826	1000	.	2138.450928	9.092072	6.328259	228	WT8861
chr10	91983875	91985040	peak_5827	1000	.	2796.543213	9.493086	6.674788	325	WT8861
chr10	92229848	92230124	peak_5828	1000	.	428.931519	6.332255	3.945782	184	WT8861
chr10	92255452	92256014	peak_5829	1000	.	1400.649902	8.9108	6.171646	340	WT8861
chr10	92306316	92306785	peak_5830	1000	.	841.015747	7.948179	5.339269	361	WT8861
chr10	92329375	92329830	peak_5831	1000	.	1593.545044	10.131995	7.224902	232	WT8861
chr10	92368399	92368746	peak_5832	709	.	245.890625	4.62464	2.484937	114	WT8861
chr10	92368887	92370326	peak_5833	1000	.	5591.202637	15.71336	11.837894	866	WT8861
chr10	92436728	92437153	peak_5834	1000	.	856.009766	7.273678	4.756916	140	WT8861
chr10	92443063	92444199	peak_5835	1000	.	2974.275879	11.202476	8.141025	802	WT8861
chr10	92489657	92489902	peak_5836	909	.	222.789688	5.109237	2.897138	88	WT8861
chr10	92576088	92576368	peak_5837	1000	.	432.029633	6.342954	3.9549	107	WT8861
chr10	92576477	92577195	peak_5838	1000	.	1282.126953	7.797225	5.208866	235	WT8861
chr10	92687429	92689546	peak_5839	1000	.	7817.188477	10.555177	7.588544	1053	WT8861
chr10	92701333	92701559	peak_5840	1000	.	253.56546	5.67536	3.381438	86	WT8861
chr10	92873852	92874613	peak_5841	1000	.	3574.611084	13.22972	9.839226	219	WT8861
chr10	92890765	92891032	peak_5842	1000	.	495.976746	6.703901	4.265623	129	WT8861
chr10	92934874	92935082	peak_5843	1000	.	238.683792	5.290937	3.052406	122	WT8861
chr10	92942460	92942886	peak_5844	1000	.	508.69458	5.361038	3.112428	200	WT8861
chr10	92949534	92949903	peak_5845	1000	.	445.343781	5.356442	3.108436	270	WT8861
chr10	92956444	92957111	peak_5846	1000	.	931.324951	7.216198	4.707294	169	WT8861
chr10	92993425	92993957	peak_5847	1000	.	709.670166	5.814681	3.500782	100	WT8861
chr10	93002148	93002729	peak_5848	1000	.	979.260681	6.781319	4.332289	224	WT8861
chr10	93032801	93033812	peak_5849	1000	.	1614.002686	8.826569	6.098881	313	WT8861
chr10	93037432	93037732	peak_5850	1000	.	314.70993	5.63479	3.34665	96	WT8861
chr10	93038725	93039377	peak_5851	1000	.	863.057373	6.414034	4.015946	497	WT8861
chr10	93050578	93051194	peak_5852	1000	.	902.012451	6.977791	4.501659	526	WT8861
chr10	93076566	93076878	peak_5853	1000	.	1236.88623	10.777111	7.778311	165	WT8861
chr10	93148190	93149017	peak_5854	1000	.	4990.60791	15.374104	11.570511	573	WT8861
chr10	93178159	93179281	peak_5855	1000	.	2154.685303	9.023794	6.269279	422	WT8861
chr10	93179434	93179693	peak_5856	1000	.	401.282196	6.087426	3.735119	97	WT8861
chr10	93180582	93181001	peak_5857	806	.	337.751709	4.668476	2.52223	358	WT8861
chr10	93193352	93194601	peak_5858	1000	.	3312.856445	12.157541	8.947458	989	WT8861
chr10	93196317	93197018	peak_5859	934	.	654.836792	5.387795	3.135231	305	WT8861
chr10	93259297	93259867	peak_5860	1000	.	729.580261	6.833132	4.376894	382	WT8861
chr10	93265557	93266063	peak_5861	1000	.	1501.057495	8.662042	5.956487	96	WT8861
chr10	93272221	93272612	peak_5862	1000	.	740.464294	7.122346	4.626331	143	WT8861
chr10	93276087	93276328	peak_5863	897	.	216.135574	4.920791	2.73694	97	WT8861
chr10	93284022	93285079	peak_5864	1000	.	4134.302246	12.932039	9.592953	518	WT8861
chr10	93286708	93287100	peak_5865	829	.	324.858734	5.75361	3.448573	301	WT8861
chr10	93304103	93304939	peak_5866	1000	.	3376.872803	12.709789	9.408314	348	WT8861
chr10	93337996	93338381	peak_5867	1000	.	517.19928	5.731431	3.429581	147	WT8861
chr10	93355780	93357743	peak_5868	1000	.	8737.87793	17.042618	12.878443	1132	WT8861
chr10	93388648	93388972	peak_5869	1000	.	542.989258	6.535308	4.12041	149	WT8861
chr10	93397888	93398358	peak_5870	1000	.	642.784363	6.724794	4.283592	235	WT8861
chr10	93405292	93405501	peak_5871	1000	.	284.534485	5.534036	3.260269	126	WT8861
chr10	93409260	93409518	peak_5872	1000	.	561.998962	7.042267	4.557213	145	WT8861
chr10	93428499	93428751	peak_5873	1000	.	347.754333	5.663845	3.371615	176	WT8861
chr10	93440226	93440539	peak_5874	1000	.	986.512207	8.998638	6.247567	135	WT8861
chr10	93468634	93468923	peak_5875	1000	.	330.881256	5.449975	3.188391	114	WT8861
chr10	93489173	93490072	peak_5876	1000	.	3151.929443	13.597054	10.141041	530	WT8861
chr10	93496381	93497658	peak_5877	1000	.	4924.027832	15.213243	11.443146	341	WT8861
chr10	93503634	93503900	peak_5878	1000	.	430.075226	6.06213	3.713412	141	WT8861
chr10	93542101	93543155	peak_5879	1000	.	6045.204102	17.206059	13.006254	714	WT8861
chr10	93568827	93570557	peak_5880	1000	.	4087.267822	9.758485	6.903408	848	WT8861
chr10	93573664	93574277	peak_5881	1000	.	1126.695068	8.145575	5.509819	224	WT8861
chr10	93592242	93592827	peak_5882	1000	.	987.257751	8.092276	5.463745	186	WT8861
chr10	93614857	93615134	peak_5883	1000	.	741.724487	7.975664	5.363013	107	WT8861
chr10	93616345	93616717	peak_5884	983	.	365.738647	5.453398	3.191308	200	WT8861
chr10	93618187	93618731	peak_5885	1000	.	1775.813843	9.558374	6.731166	290	WT8861
chr10	93679819	93680122	peak_5886	1000	.	322.704102	5.357412	3.109257	133	WT8861
chr10	93703658	93704379	peak_5887	1000	.	2339.259521	12.345325	9.10476	338	WT8861
chr10	93723314	93723576	peak_5888	1000	.	546.454041	7.379113	4.847952	103	WT8861
chr10	93768399	93768617	peak_5889	1000	.	398.623535	6.323145	3.937885	95	WT8861
chr10	93828418	93828633	peak_5890	1000	.	390.236237	6.522771	4.109591	96	WT8861
chr10	93881781	93881997	peak_5891	1000	.	247.690735	5.467661	3.203567	153	WT8861
chr10	93883289	93885030	peak_5892	1000	.	4448.999023	11.71703	8.577229	819	WT8861
chr10	93891742	93892098	peak_5893	606	.	215.640198	4.729903	2.574241	95	WT8861
chr10	93915756	93916434	peak_5894	1000	.	1138.629517	7.332641	4.807888	317	WT8861
chr10	93987848	93988588	peak_5895	1000	.	2303.625732	11.109835	8.062262	155	WT8861
chr10	94121592	94121969	peak_5896	909	.	342.858368	5.371085	3.120961	131	WT8861
chr10	94163655	94164149	peak_5897	1000	.	1174.361938	8.79276	6.069592	355	WT8861
chr10	94269434	94270188	peak_5898	1000	.	1735.066895	10.438785	7.488762	408	WT8861
chr10	94301455	94301817	peak_5899	1000	.	616.886414	6.973593	4.498053	205	WT8861
chr10	94322293	94322536	peak_5900	1000	.	451.758331	6.807551	4.354827	160	WT8861
chr10	94327068	94327263	peak_5901	1000	.	234.063782	5.286317	3.048411	116	WT8861
chr10	94409744	94410029	peak_5902	1000	.	410.706512	6.300258	3.918069	162	WT8861
chr10	94502830	94503511	peak_5903	1000	.	807.761719	5.953556	3.620199	310	WT8861
chr10	95086943	95087369	peak_5904	946	.	403.058136	5.883543	3.559988	112	WT8861
chr10	95183479	95183829	peak_5905	898	.	314.342896	5.488214	3.220998	159	WT8861
chr10	95184056	95184676	peak_5906	703	.	435.993286	5.661839	3.369775	414	WT8861
chr10	95191454	95191704	peak_5907	1000	.	486.869507	7.066524	4.578174	128	WT8861
chr10	95286866	95287705	peak_5908	1000	.	3377.901855	13.574131	10.122282	524	WT8861
chr10	95378793	95379112	peak_5909	1000	.	427.787872	6.232784	3.860169	152	WT8861
chr10	95379323	95379674	peak_5910	1000	.	384.612762	5.284946	3.047301	93	WT8861
chr10	95386905	95387254	peak_5911	734	.	256.042023	5.414433	3.157968	218	WT8861
chr10	95388516	95389398	peak_5912	1000	.	2941.494141	13.699183	10.224461	319	WT8861
chr10	95391223	95392002	peak_5913	1000	.	1450.015015	8.559445	5.867816	340	WT8861
chr10	95392388	95393960	peak_5914	1000	.	8355.289062	14.904454	11.198802	675	WT8861
chr10	95396799	95397072	peak_5915	1000	.	379.334717	6.0656	3.716308	152	WT8861
chr10	95479253	95480786	peak_5916	1000	.	9319.523438	16.147512	12.178818	380	WT8861
chr10	95517755	95518491	peak_5917	1000	.	3766.361328	15.172731	11.411186	313	WT8861
chr10	95568917	95569091	peak_5918	1000	.	244.984879	5.741511	3.43807	96	WT8861
chr10	95590663	95591685	peak_5919	1000	.	2407.474365	11.484677	8.380767	320	WT8861
chr10	95758937	95759856	peak_5920	1000	.	2957.203369	12.717412	9.414688	371	WT8861
chr10	95763322	95763573	peak_5921	1000	.	533.974548	7.293375	4.773963	99	WT8861
chr10	95857216	95858056	peak_5922	1000	.	2366.936279	10.356434	7.417946	567	WT8861
chr10	95893943	95894185	peak_5923	1000	.	495.38736	6.734579	4.291998	85	WT8861
chr10	95960518	95960850	peak_5924	851	.	282.597748	5.376081	3.125311	139	WT8861
chr10	96031555	96032541	peak_5925	1000	.	2994.930176	11.388079	8.298725	600	WT8861
chr10	96075054	96075504	peak_5926	1000	.	1045.586792	8.523722	5.836946	345	WT8861
chr10	96113131	96113699	peak_5927	1000	.	811.078186	7.897854	5.295757	351	WT8861
chr10	96125609	96126588	peak_5928	1000	.	2455.634277	10.299316	7.368838	752	WT8861
chr10	96140717	96141096	peak_5929	1000	.	1044.602661	7.937521	5.330082	216	WT8861
chr10	96178144	96178350	peak_5930	1000	.	277.614288	5.656144	3.364925	142	WT8861
chr10	96182034	96182279	peak_5931	1000	.	505.60907	6.722381	4.281452	97	WT8861
chr10	96185988	96187245	peak_5932	1000	.	7272.26123	15.983831	12.050595	694	WT8861
chr10	96210447	96210925	peak_5933	1000	.	1794.60376	11.873316	8.708754	298	WT8861
chr10	96212189	96213748	peak_5934	1000	.	8728.445312	17.871399	13.536406	544	WT8861
chr10	96272430	96272757	peak_5935	1000	.	819.585693	8.443736	5.767736	196	WT8861
chr10	96320253	96320520	peak_5936	1000	.	575.284424	7.422729	4.885455	97	WT8861
chr10	96321132	96321537	peak_5937	1000	.	743.171753	7.902606	5.299831	247	WT8861
chr10	96324123	96325247	peak_5938	1000	.	6225.91748	14.770106	11.091812	518	WT8861
chr10	96347396	96347612	peak_5939	1000	.	274.607178	5.782526	3.473274	89	WT8861
chr10	96357455	96357582	peak_5940	1000	.	224.479034	6.019333	3.676567	71	WT8861
chr10	96357728	96358689	peak_5941	1000	.	2080.213135	9.797934	6.937295	249	WT8861
chr10	96367943	96368585	peak_5942	1000	.	872.98761	7.77282	5.187733	541	WT8861
chr10	96374186	96374785	peak_5943	1000	.	1808.851929	9.902405	7.027367	133	WT8861
chr10	96400527	96400983	peak_5944	1000	.	626.767456	6.856776	4.397325	104	WT8861
chr10	96401569	96401773	peak_5945	1000	.	237.528198	5.214716	2.987164	106	WT8861
chr10	96464217	96464513	peak_5946	1000	.	431.409088	5.689056	3.393119	213	WT8861
chr10	96476280	96476647	peak_5947	1000	.	1058.716187	8.741614	6.025393	196	WT8861
chr10	96492286	96492599	peak_5948	1000	.	363.37793	5.515226	3.244218	98	WT8861
chr10	96494989	96495189	peak_5949	1000	.	249.053558	5.552687	3.276331	77	WT8861
chr10	96519266	96519504	peak_5950	1000	.	479.920776	7.277795	4.760511	127	WT8861
chr10	96567643	96567873	peak_5951	879	.	202.107056	4.850605	2.676877	58	WT8861
chr10	96579042	96579368	peak_5952	1000	.	992.050415	9.001572	6.250057	176	WT8861
chr10	96581803	96582006	peak_5953	1000	.	267.779297	5.891846	3.567061	139	WT8861
chr10	96583399	96583819	peak_5954	1000	.	440.761017	5.96469	3.629666	135	WT8861
chr10	96583959	96584469	peak_5955	415	.	211.720322	4.549702	2.421414	188	WT8861
chr10	96654547	96654975	peak_5956	1000	.	1542.780884	10.038225	7.144334	171	WT8861
chr10	96664829	96665206	peak_5957	1000	.	396.385925	5.669632	3.376601	137	WT8861
chr10	96665363	96665958	peak_5958	1000	.	688.50824	6.430434	4.030022	390	WT8861
chr10	96666686	96666854	peak_5959	1000	.	268.169678	6.186271	3.820048	95	WT8861
chr10	96667115	96667319	peak_5960	1000	.	268.869781	5.87129	3.549481	82	WT8861
chr10	96702482	96703019	peak_5961	1000	.	1165.314209	7.480876	4.935643	389	WT8861
chr10	96704308	96704660	peak_5962	1000	.	596.669128	6.525421	4.111882	261	WT8861
chr10	96709291	96710387	peak_5963	1000	.	5107.178711	12.175885	8.962841	645	WT8861
chr10	96714219	96714702	peak_5964	1000	.	1518.342773	8.976196	6.228215	318	WT8861
chr10	96726217	96726905	peak_5965	1000	.	1525.47937	7.579291	5.020597	534	WT8861
chr10	96748345	96749449	peak_5966	1000	.	5736.487793	15.344071	11.546732	450	WT8861
chr10	96807097	96807913	peak_5967	1000	.	2355.590576	11.322103	8.242702	345	WT8861
chr10	96825143	96825715	peak_5968	1000	.	643.747498	6.790468	4.340168	427	WT8861
chr10	96834966	96835408	peak_5969	1000	.	792.302612	7.631481	5.06558	119	WT8861
chr10	96835525	96838533	peak_5970	1000	.	10690.029297	12.353385	9.111519	778	WT8861
chr10	96850870	96851326	peak_5971	1000	.	1113.074707	9.049639	6.291621	310	WT8861
chr10	96852464	96852674	peak_5972	1000	.	314.628845	5.522223	3.250088	132	WT8861
chr10	96857047	96857552	peak_5973	1000	.	933.850952	7.685154	5.11195	205	WT8861
chr10	96869164	96869438	peak_5974	1000	.	855.058838	8.960382	6.214448	114	WT8861
chr10	96869546	96871070	peak_5975	552	.	841.537231	5.945529	3.613153	655	WT8861
chr10	96879376	96879597	peak_5976	1000	.	612.912537	7.493985	4.946941	125	WT8861
chr10	96880809	96881409	peak_5977	1000	.	1866.956665	11.311666	8.233863	175	WT8861
chr10	96888356	96888650	peak_5978	1000	.	395.800385	5.990206	3.651551	92	WT8861
chr10	96898694	96900066	peak_5979	1000	.	4053.952881	11.141504	8.089196	520	WT8861
chr10	96900644	96900955	peak_5980	1000	.	599.627625	7.017365	4.535735	141	WT8861
chr10	96904454	96904992	peak_5981	681	.	366.12973	5.831728	3.515636	315	WT8861
chr10	96933789	96934014	peak_5982	1000	.	321.4487	6.019094	3.676422	79	WT8861
chr10	96969786	96970564	peak_5983	1000	.	1136.454346	7.692652	5.118397	105	WT8861
chr10	96978343	96978737	peak_5984	925	.	364.415253	5.85378	3.534478	77	WT8861
chr10	96980961	96981163	peak_5985	1000	.	297.830902	5.571182	3.292085	105	WT8861
chr10	97054816	97055219	peak_5986	1000	.	604.763855	6.93651	4.466035	147	WT8861
chr10	97055917	97056265	peak_5987	1000	.	882.215698	8.41615	5.743916	120	WT8861
chr10	97058574	97059429	peak_5988	1000	.	1954.08667	10.845684	7.836881	212	WT8861
chr10	97113486	97113704	peak_5989	1000	.	306.390747	5.450424	3.188719	110	WT8861
chr10	97125262	97125708	peak_5990	1000	.	538.509277	6.076067	3.725314	200	WT8861
chr10	97126873	97127343	peak_5991	1000	.	562.547974	5.551448	3.275224	184	WT8861
chr10	97130113	97130355	peak_5992	1000	.	553.919617	7.607429	5.044892	138	WT8861
chr10	97133287	97133900	peak_5993	1000	.	1181.626221	8.910536	6.171469	334	WT8861
chr10	97139784	97140022	peak_5994	1000	.	391.624207	6.752316	4.307277	143	WT8861
chr10	97147197	97147657	peak_5995	1000	.	540.295105	6.229403	3.857184	97	WT8861
chr10	97160260	97160600	peak_5996	1000	.	840.162354	7.500542	4.952576	188	WT8861
chr10	97194596	97195769	peak_5997	1000	.	8177.947266	17.542036	13.273596	359	WT8861
chr10	97205003	97205311	peak_5998	1000	.	2257.885498	15.0437	11.309443	95	WT8861
chr10	97236634	97236923	peak_5999	1000	.	535.360962	7.034236	4.550342	106	WT8861
chr10	97281712	97282047	peak_6000	1000	.	731.209229	7.929688	5.3233	171	WT8861
chr10	97305574	97306124	peak_6001	1000	.	2077.450928	12.111321	8.908752	177	WT8861
chr10	97405424	97405707	peak_6002	806	.	228.083908	5.16923	2.948438	161	WT8861
chr10	97408836	97409383	peak_6003	1000	.	603.431152	6.625186	4.197744	227	WT8861
chr10	97426598	97427215	peak_6004	1000	.	1593.438721	10.15165	7.241776	337	WT8861
chr10	97435703	97436193	peak_6005	1000	.	1496.418823	9.408475	6.601666	247	WT8861
chr10	97441512	97441850	peak_6006	1000	.	1030.082764	9.139469	6.369216	169	WT8861
chr10	97451822	97452132	peak_6007	1000	.	313.794312	5.113091	2.900578	215	WT8861
chr10	97453937	97454212	peak_6008	747	.	205.540573	5.349762	3.102695	94	WT8861
chr10	97482257	97483344	peak_6009	1000	.	3077.349121	10.692857	7.706384	715	WT8861
chr10	97489672	97490741	peak_6010	923	.	986.739014	7.219277	4.70995	277	WT8861
chr10	97532539	97534101	peak_6011	1000	.	3763.78125	10.208881	7.290999	522	WT8861
chr10	97588604	97589477	peak_6012	1000	.	2588.886475	9.449169	6.63685	558	WT8861
chr10	97615664	97616108	peak_6013	934	.	414.635162	5.802114	3.490107	157	WT8861
chr10	97618225	97619033	peak_6014	986	.	796.28717	7.046954	4.561254	529	WT8861
chr10	97619405	97619677	peak_6015	1000	.	851.711731	8.587988	5.89247	67	WT8861
chr10	97620398	97620845	peak_6016	1000	.	691.723572	8.133138	5.499084	309	WT8861
chr10	97622417	97623058	peak_6017	1000	.	1131.021729	9.572415	6.743234	509	WT8861
chr10	97656898	97658653	peak_6018	1000	.	6781.161621	15.711897	11.836754	1188	WT8861
chr10	97668898	97670696	peak_6019	1000	.	6316.818359	13.330619	9.922342	1149	WT8861
chr10	97675449	97675673	peak_6020	1000	.	457.802582	7.057863	4.570652	100	WT8861
chr10	97678788	97680858	peak_6021	1000	.	4478.276367	10.831909	7.825157	1512	WT8861
chr10	97682790	97683586	peak_6022	1000	.	1293.751221	8.753662	6.035782	327	WT8861
chr10	97743662	97744134	peak_6023	778	.	367.122498	5.254589	3.021386	138	WT8861
chr10	97851688	97851919	peak_6024	1000	.	282.147461	5.658753	3.367221	76	WT8861
chr10	97897426	97898261	peak_6025	1000	.	3051.172607	12.854267	9.528475	641	WT8861
chr10	97906986	97907958	peak_6026	1000	.	2833.854492	9.629866	6.792783	173	WT8861
chr10	97914831	97915039	peak_6027	1000	.	236.608932	5.518859	3.247277	60	WT8861
chr10	97953411	97955056	peak_6028	1000	.	5962.728027	13.483573	10.048066	1072	WT8861
chr10	97956870	97957738	peak_6029	1000	.	2044.551758	8.598231	5.901305	623	WT8861
chr10	97959562	97961423	peak_6030	1000	.	5967.991211	13.156692	9.778925	501	WT8861
chr10	97973692	97975215	peak_6031	1000	.	5333.589355	14.349804	10.754097	398	WT8861
chr10	97992936	97993986	peak_6032	1000	.	4506.143555	15.994903	12.05929	434	WT8861
chr10	98010618	98010907	peak_6033	1000	.	679.287781	8.109334	5.478503	177	WT8861
chr10	98066495	98067090	peak_6034	1000	.	2326.158203	12.976108	9.629584	370	WT8861
chr10	98070443	98071990	peak_6035	1000	.	2623.208252	9.887726	7.014696	757	WT8861
chr10	98081884	98082483	peak_6036	1000	.	2397.761719	11.417245	8.323509	367	WT8861
chr10	98085520	98086589	peak_6037	1000	.	5284.254395	17.271032	13.058146	439	WT8861
chr10	98101893	98102102	peak_6038	1000	.	371.592194	6.514925	4.102862	97	WT8861
chr10	98164147	98164600	peak_6039	1000	.	996.670471	7.758142	5.175031	345	WT8861
chr10	98228546	98228747	peak_6040	1000	.	259.971039	5.609001	3.324512	103	WT8861
chr10	98234153	98235430	peak_6041	1000	.	4153.596191	12.893286	9.560833	430	WT8861
chr10	98235553	98236222	peak_6042	1000	.	1836.545898	9.435624	6.625141	182	WT8861
chr10	98239400	98240016	peak_6043	1000	.	2071.84082	10.962594	7.936777	386	WT8861
chr10	98244056	98244274	peak_6044	1000	.	612.272156	8.149621	5.513295	123	WT8861
chr10	98248915	98249837	peak_6045	1000	.	1965.773926	7.81808	5.226903	570	WT8861
chr10	98250378	98251352	peak_6046	1000	.	2069.350098	9.681412	6.837082	490	WT8861
chr10	98253276	98253579	peak_6047	1000	.	860.926758	8.152854	5.516131	198	WT8861
chr10	98258695	98260189	peak_6048	1000	.	4624.485352	10.801676	7.799263	283	WT8861
chr10	98260369	98261980	peak_6049	1000	.	4229.208008	11.188478	8.129158	636	WT8861
chr10	98262927	98263266	peak_6050	1000	.	549.732239	7.175426	4.672098	91	WT8861
chr10	98272119	98273114	peak_6051	1000	.	2477.709229	11.628472	8.502554	811	WT8861
chr10	98290587	98291161	peak_6052	1000	.	2037.010254	9.931488	7.052441	293	WT8861
chr10	98301484	98301819	peak_6053	1000	.	864.964722	8.001302	5.385178	112	WT8861
chr10	98319263	98319549	peak_6054	1000	.	709.87323	8.141571	5.506378	148	WT8861
chr10	98342277	98343480	peak_6055	1000	.	9274.091797	17.907364	13.564989	279	WT8861
chr10	98343764	98345362	peak_6056	1000	.	7471.511719	17.282803	13.067585	433	WT8861
chr10	98417777	98418184	peak_6057	787	.	320.22226	5.449975	3.188391	118	WT8861
chr10	98418644	98418844	peak_6058	1000	.	211.759033	5.362494	3.113631	87	WT8861
chr10	98419467	98419724	peak_6059	1000	.	426.090149	6.577979	4.157125	81	WT8861
chr10	98463067	98463722	peak_6060	1000	.	820.794495	6.944781	4.473193	510	WT8861
chr10	98465267	98465766	peak_6061	1000	.	692.977173	6.120455	3.763372	128	WT8861
chr10	98477335	98478249	peak_6062	1000	.	3601.725586	13.967317	10.442751	293	WT8861
chr10	98478420	98482356	peak_6063	1000	.	8008.257812	9.953203	7.071145	456	WT8861
chr10	98484584	98485484	peak_6064	1000	.	2363.024658	11.11007	8.062445	397	WT8861
chr10	98509232	98509855	peak_6065	1000	.	1283.59729	8.971659	6.224268	331	WT8861
chr10	98510315	98511602	peak_6066	1000	.	2642.430176	10.066389	7.168521	299	WT8861
chr10	98514059	98514575	peak_6067	1000	.	1914.550537	10.139868	7.231645	207	WT8861
chr10	98549059	98550560	peak_6068	1000	.	8492.425781	18.307167	13.889072	762	WT8861
chr10	98564562	98564969	peak_6069	1000	.	761.491638	7.708459	5.132041	284	WT8861
chr10	98578983	98579648	peak_6070	1000	.	3351.624268	13.584908	10.131075	300	WT8861
chr10	98610928	98611601	peak_6071	1000	.	864.236328	7.197015	4.690845	373	WT8861
chr10	98611785	98612476	peak_6072	1000	.	1925.762085	8.762249	6.043233	406	WT8861
chr10	98673306	98673577	peak_6073	1000	.	883.232483	9.008963	6.256468	178	WT8861
chr10	98692414	98693031	peak_6074	1000	.	2294.88501	12.148868	8.940199	491	WT8861
chr10	98707612	98708207	peak_6075	1000	.	1238.78064	9.125192	6.356858	157	WT8861
chr10	98755315	98756746	peak_6076	1000	.	7901.998047	17.045109	12.880317	690	WT8861
chr10	98890791	98891176	peak_6077	1000	.	1106.009644	8.533754	5.845574	166	WT8861
chr10	99027009	99027997	peak_6078	1000	.	4184.181152	10.908154	7.890324	774	WT8861
chr10	99046752	99047006	peak_6079	1000	.	380.05191	6.430793	4.030347	122	WT8861
chr10	99072525	99072853	peak_6080	1000	.	364.009857	5.275901	3.039582	91	WT8861
chr10	99119377	99120258	peak_6081	1000	.	1939.719849	8.124133	5.49128	750	WT8861
chr10	99124121	99124552	peak_6082	1000	.	1248.932495	9.803929	6.942467	267	WT8861
chr10	99194498	99195271	peak_6083	1000	.	2489.679199	9.991958	7.104528	576	WT8861
chr10	99210489	99211537	peak_6084	1000	.	3225.114014	11.005682	7.973535	912	WT8861
chr10	99238492	99239239	peak_6085	1000	.	3129.349121	14.03236	10.495852	447	WT8861
chr10	99294173	99294503	peak_6086	697	.	229.882874	4.777487	2.614718	188	WT8861
chr10	99300906	99301177	peak_6087	1000	.	391.939972	5.891846	3.567061	92	WT8861
chr10	99337838	99338147	peak_6088	933	.	288.317505	5.214052	2.986644	151	WT8861
chr10	99347075	99347440	peak_6089	1000	.	596.491516	7.10552	4.611762	155	WT8861
chr10	99387147	99387511	peak_6090	1000	.	414.939758	6.142977	3.782773	269	WT8861
chr10	99399177	99399718	peak_6091	1000	.	1194.214722	7.95212	5.342679	209	WT8861
chr10	99443487	99443743	peak_6092	1000	.	429.806641	6.305628	3.922748	177	WT8861
chr10	99453034	99453489	peak_6093	1000	.	726.406067	6.36139	3.970809	165	WT8861
chr10	99481505	99482200	peak_6094	1000	.	2513.256348	12.080282	8.882633	324	WT8861
chr10	99506438	99507251	peak_6095	1000	.	1939.197998	10.028684	7.136114	491	WT8861
chr10	99523054	99523370	peak_6096	1000	.	518.089966	6.135497	3.776465	215	WT8861
chr10	99536973	99537588	peak_6097	863	.	530.72699	5.660164	3.368403	233	WT8861
chr10	99557444	99557670	peak_6098	1000	.	245.558289	5.112144	2.899767	160	WT8861
chr10	99581264	99581566	peak_6099	1000	.	711.122498	8.13132	5.497519	139	WT8861
chr10	99583797	99584122	peak_6100	1000	.	658.138733	6.648459	4.217886	97	WT8861
chr10	99616472	99617227	peak_6101	1000	.	2025.909424	8.507168	5.822622	338	WT8861
chr10	99649382	99649638	peak_6102	1000	.	329.482239	5.90978	3.582457	151	WT8861
chr10	99699708	99701085	peak_6103	1000	.	1856.964111	7.787671	5.200606	713	WT8861
chr10	99752985	99753262	peak_6104	1000	.	433.633362	6.535642	4.120675	164	WT8861
chr10	99762095	99763285	peak_6105	1000	.	6610.232422	17.519621	13.255859	759	WT8861
chr10	99811460	99812314	peak_6106	1000	.	1954.07373	9.944304	7.063483	384	WT8861
chr10	99878621	99878819	peak_6107	1000	.	317.63739	6.003175	3.662678	101	WT8861
chr10	99927684	99927954	peak_6108	1000	.	581.806702	7.550028	4.995286	103	WT8861
chr10	99971776	99973367	peak_6109	1000	.	7735.272461	16.742973	12.64463	1069	WT8861
chr10	99978107	99978385	peak_6110	880	.	244.605545	4.956793	2.767348	108	WT8861
chr10	100082259	100083217	peak_6111	1000	.	3253.342285	14.330886	10.738815	598	WT8861
chr10	100105230	100105463	peak_6112	999	.	232.77858	5.328874	3.084826	129	WT8861
chr10	100119134	100119779	peak_6113	1000	.	3508.313965	14.878253	11.178144	383	WT8861
chr10	100141850	100142132	peak_6114	1000	.	651.410034	7.595793	5.034775	147	WT8861
chr10	100156227	100156478	peak_6115	1000	.	384.036224	6.110559	3.754952	174	WT8861
chr10	100164330	100164628	peak_6116	1000	.	326.663696	5.419333	3.162131	138	WT8861
chr10	100175917	100177492	peak_6117	1000	.	6453.620605	13.228337	9.838132	943	WT8861
chr10	100179126	100179524	peak_6118	1000	.	630.544373	6.552935	4.135508	155	WT8861
chr10	100185732	100186756	peak_6119	1000	.	2366.639893	8.523827	5.837033	372	WT8861
chr10	100201402	100201769	peak_6120	1000	.	697.459717	6.780284	4.331371	124	WT8861
chr10	100485421	100485668	peak_6121	1000	.	273.063507	5.265504	3.030692	90	WT8861
chr10	100487675	100488544	peak_6122	482	.	418.67804	5.307854	3.066764	136	WT8861
chr10	100489275	100489543	peak_6123	1000	.	573.458618	6.986509	4.509134	145	WT8861
chr10	100580833	100581151	peak_6124	910	.	289.336792	6.020349	3.67753	119	WT8861
chr10	101369417	101369819	peak_6125	990	.	397.920746	5.202935	2.977223	319	WT8861
chr10	101463788	101464344	peak_6126	1000	.	588.269043	6.598434	4.174724	446	WT8861
chr10	101600676	101601021	peak_6127	1000	.	450.044281	5.818347	3.504022	123	WT8861
chr10	102152310	102152616	peak_6128	1000	.	817.592163	7.722195	5.143967	162	WT8861
chr10	102383336	102383589	peak_6129	1000	.	260.877502	5.234596	3.004211	134	WT8861
chr10	102659835	102660195	peak_6130	1000	.	634.371277	6.961576	4.48764	185	WT8861
chr10	102666146	102666700	peak_6131	1000	.	2058.878174	10.974254	7.946763	218	WT8861
chr10	102771996	102772210	peak_6132	1000	.	316.544159	5.822081	3.507261	72	WT8861
chr10	102865780	102866144	peak_6133	735	.	267.463379	4.842175	2.669913	228	WT8861
chr10	102868568	102868923	peak_6134	1000	.	911.873901	7.828377	5.235793	137	WT8861
chr10	102915687	102915924	peak_6135	1000	.	266.937683	5.437466	3.177798	135	WT8861
chr10	102928665	102929048	peak_6136	1000	.	580.58136	6.158078	3.795767	191	WT8861
chr10	103007105	103008233	peak_6137	1000	.	2200.247803	9.395171	6.590147	808	WT8861
chr10	103765728	103766452	peak_6138	1000	.	1153.023682	8.19387	5.551591	420	WT8861
chr10	104315964	104316325	peak_6139	976	.	352.457855	5.656144	3.364925	126	WT8861
chr10	104398111	104398318	peak_6140	1000	.	262.145081	5.473741	3.208637	74	WT8861
chr10	104768446	104769188	peak_6141	1000	.	1176.733521	8.443736	5.767736	173	WT8861
chr10	104886266	104886723	peak_6142	965	.	441.009277	6.03609	3.690972	360	WT8861
chr10	105275052	105275294	peak_6143	847	.	205.001816	5.060838	2.855953	142	WT8861
chr10	105307598	105307926	peak_6144	1000	.	655.829346	7.031827	4.548201	184	WT8861
chr10	105344074	105344405	peak_6145	1000	.	698.698486	7.281509	4.763661	163	WT8861
chr10	105368254	105368495	peak_6146	987	.	237.859619	5.113151	2.900578	98	WT8861
chr10	105781658	105782077	peak_6147	1000	.	596.197144	7.228907	4.71832	179	WT8861
chr10	105790361	105790696	peak_6148	1000	.	542.988281	6.710646	4.271301	159	WT8861
chr10	105820411	105821116	peak_6149	1000	.	2040.140137	10.754207	7.75876	497	WT8861
chr10	105832714	105833092	peak_6150	961	.	363.104675	5.537735	3.263463	170	WT8861
chr10	105905496	105907002	peak_6151	1000	.	8073.43457	16.406008	12.380819	626	WT8861
chr10	105914429	105914775	peak_6152	1000	.	532.942932	6.453833	4.050317	163	WT8861
chr10	105982222	105982636	peak_6153	1000	.	976.053101	8.133813	5.499656	260	WT8861
chr10	106072540	106073458	peak_6154	1000	.	4200.182129	14.870749	11.172191	379	WT8861
chr10	106105926	106106489	peak_6155	1000	.	1631.668945	9.666688	6.824406	174	WT8861
chr10	106106725	106107313	peak_6156	751	.	441.336029	5.44953	3.188004	160	WT8861
chr10	106107627	106110014	peak_6157	1000	.	4994.314941	13.228614	9.838346	2212	WT8861
chr10	106112903	106113068	peak_6158	1000	.	208.548462	5.604607	3.320702	80	WT8861
chr10	106120363	106120666	peak_6159	1000	.	556.699097	6.677694	4.243021	207	WT8861
chr10	106124225	106126045	peak_6160	1000	.	5614.032227	10.064045	7.166507	262	WT8861
chr10	106202740	106203735	peak_6161	1000	.	3639.056152	13.035949	9.679007	628	WT8861
chr10	106234256	106234690	peak_6162	1000	.	900.960266	7.571354	5.01371	278	WT8861
chr10	106363580	106363851	peak_6163	1000	.	297.334015	5.287276	3.049221	84	WT8861
chr10	106397979	106398453	peak_6164	914	.	433.338348	5.610573	3.325869	346	WT8861
chr10	106399276	106400721	peak_6165	1000	.	4221.38916	12.629907	9.34218	505	WT8861
chr10	106472011	106473776	peak_6166	1000	.	5831.969238	13.098661	9.731026	444	WT8861
chr10	106549059	106549860	peak_6167	1000	.	1295.754761	6.777113	4.328655	520	WT8861
chr10	106577416	106577617	peak_6168	1000	.	295.695709	5.851296	3.53232	93	WT8861
chr10	106663972	106664751	peak_6169	1000	.	1818.804077	8.918806	6.178567	295	WT8861
chr10	106689149	106689510	peak_6170	1000	.	884.682068	7.89931	5.29702	208	WT8861
chr10	106697681	106698563	peak_6171	1000	.	4245.822266	14.566767	10.928839	252	WT8861
chr10	106706863	106707224	peak_6172	622	.	224.47261	5.637475	3.348958	95	WT8861
chr10	106725352	106726021	peak_6173	783	.	523.525024	5.936323	3.605281	575	WT8861
chr10	106736509	106736829	peak_6174	1000	.	586.271057	7.435362	4.896358	188	WT8861
chr10	106737856	106738311	peak_6175	1000	.	1074.316406	7.685962	5.112678	215	WT8861
chr10	106773445	106774991	peak_6176	1000	.	8844.601562	14.974387	11.254461	410	WT8861
chr10	106820323	106822538	peak_6177	1000	.	10656.486328	19.049726	14.522357	1058	WT8861
chr10	106977961	106979155	peak_6178	1000	.	2292.262207	9.565741	6.737473	161	WT8861
chr10	107038825	107039258	peak_6179	1000	.	2093.51123	12.41209	9.160646	205	WT8861
chr10	107262699	107262948	peak_6180	1000	.	366.807892	5.953979	3.620406	116	WT8861
chr10	107982152	107982416	peak_6181	1000	.	312.91098	5.87143	3.549582	147	WT8861
chr10	108039267	108039530	peak_6182	1000	.	475.816559	6.612126	4.186536	181	WT8861
chr10	108042041	108042260	peak_6183	1000	.	454.305695	6.770383	4.322773	135	WT8861
chr10	108085358	108086009	peak_6184	1000	.	1376.196655	8.535509	5.847134	241	WT8861
chr10	108126929	108127164	peak_6185	1000	.	363.844147	6.077671	3.726653	89	WT8861
chr10	108185096	108185650	peak_6186	1000	.	1933.043091	10.588833	7.617354	285	WT8861
chr10	108341015	108341392	peak_6187	1000	.	766.702515	8.536219	5.847698	276	WT8861
chr10	108341522	108341891	peak_6188	1000	.	425.755951	7.063111	4.575154	85	WT8861
chr10	108477708	108478315	peak_6189	1000	.	2055.255615	11.405923	8.313908	379	WT8861
chr10	108532511	108532804	peak_6190	1000	.	439.418488	6.18765	3.821212	174	WT8861
chr10	108553459	108554072	peak_6191	1000	.	1324.929932	8.35101	5.68763	289	WT8861
chr10	108626796	108627395	peak_6192	1000	.	1648.29541	10.598757	7.625834	252	WT8861
chr10	108648914	108649099	peak_6193	1000	.	217.2883	5.455864	3.193462	80	WT8861
chr10	108670773	108671050	peak_6194	1000	.	377.088501	5.624318	3.337661	178	WT8861
chr10	108687689	108687900	peak_6195	1000	.	368.811188	6.26967	3.891807	97	WT8861
chr10	108712831	108713101	peak_6196	1000	.	427.236359	5.846605	3.528191	123	WT8861
chr10	108729537	108729805	peak_6197	1000	.	405.037659	6.333081	3.946362	186	WT8861
chr10	108793443	108794208	peak_6198	1000	.	1301.412476	8.220404	5.574601	342	WT8861
chr10	108844149	108845204	peak_6199	1000	.	5761.085449	16.386723	12.365772	679	WT8861
chr10	108845627	108847576	peak_6200	1000	.	4876.175293	10.165244	7.253459	979	WT8861
chr10	108942471	108942843	peak_6201	1000	.	491.012573	5.635419	3.347183	273	WT8861
chr10	108952946	108953722	peak_6202	1000	.	2036.844604	10.026725	7.134418	543	WT8861
chr10	108954219	108954469	peak_6203	1000	.	719.733765	8.116394	5.484648	98	WT8861
chr10	108968252	108968794	peak_6204	1000	.	1105.913452	8.588233	5.892655	212	WT8861
chr10	108982086	108982388	peak_6205	1000	.	305.475403	5.58438	3.303571	148	WT8861
chr10	109002825	109003545	peak_6206	1000	.	1923.944702	8.472028	5.792223	531	WT8861
chr10	109020998	109021764	peak_6207	1000	.	2378.739502	11.064391	8.023567	462	WT8861
chr10	109022372	109023595	peak_6208	1000	.	2526.4375	11.814045	8.65893	422	WT8861
chr10	109023752	109024121	peak_6209	789	.	291.105133	5.174707	2.953029	308	WT8861
chr10	109027512	109027744	peak_6210	1000	.	352.569427	6.208899	3.83952	90	WT8861
chr10	109029543	109030685	peak_6211	1000	.	3569.641846	11.938354	8.763444	381	WT8861
chr10	109053008	109053195	peak_6212	1000	.	244.60733	5.553093	3.276616	88	WT8861
chr10	109060291	109060702	peak_6213	1000	.	448.77063	5.465807	3.201904	176	WT8861
chr10	109072194	109072468	peak_6214	1000	.	823.439453	8.509634	5.824786	141	WT8861
chr10	109150295	109150712	peak_6215	554	.	231.185486	4.776082	2.613496	113	WT8861
chr10	109158895	109159582	peak_6216	1000	.	2182.904053	9.548182	6.722373	296	WT8861
chr10	109167641	109168432	peak_6217	1000	.	1501.965454	8.079378	5.452618	375	WT8861
chr10	109203353	109204727	peak_6218	1000	.	7257.46582	16.727427	12.632405	847	WT8861
chr10	109279344	109279708	peak_6219	1000	.	1254.950562	10.366445	7.42659	222	WT8861
chr10	109303495	109303741	peak_6220	1000	.	269.646851	5.663845	3.371615	159	WT8861
chr10	109459808	109460089	peak_6221	1000	.	489.34024	6.377949	3.984935	94	WT8861
chr10	109491091	109491312	peak_6222	1000	.	266.674652	5.4965	3.228232	123	WT8861
chr10	109516879	109517322	peak_6223	1000	.	881.475159	8.125398	5.492369	137	WT8861
chr10	109577153	109578602	peak_6224	1000	.	3275.996094	11.755702	8.609831	778	WT8861
chr10	109723576	109723905	peak_6225	854	.	280.962372	4.754113	2.59477	74	WT8861
chr10	109757172	109757568	peak_6226	1000	.	709.973328	6.819717	4.365354	130	WT8861
chr10	109757680	109758552	peak_6227	1000	.	1309.160522	7.548587	4.99404	85	WT8861
chr10	109862493	109862757	peak_6228	915	.	241.459396	5.011658	2.814019	143	WT8861
chr10	109889238	109889702	peak_6229	1000	.	1572.587646	9.709031	6.860839	194	WT8861
chr10	109947330	109947649	peak_6230	1000	.	633.495789	6.803152	4.351016	96	WT8861
chr10	110077871	110078621	peak_6231	1000	.	1879.81958	9.209021	6.4293	603	WT8861
chr10	110209232	110209655	peak_6232	1000	.	537.645081	6.621749	4.194787	162	WT8861
chr10	110209797	110210737	peak_6233	1000	.	3352.716309	11.494308	8.388871	516	WT8861
chr10	110214127	110214428	peak_6234	1000	.	343.925446	5.290502	3.052086	93	WT8861
chr10	110256172	110256606	peak_6235	1000	.	1594.730957	9.499951	6.6807	275	WT8861
chr10	110332490	110333086	peak_6236	1000	.	1993.325195	10.593983	7.621768	356	WT8861
chr10	110395059	110395377	peak_6237	1000	.	394.868134	6.070303	3.720359	123	WT8861
chr10	110420873	110421332	peak_6238	1000	.	546.211304	6.225014	3.85341	315	WT8861
chr10	110430751	110431158	peak_6239	827	.	336.54895	5.001081	2.805009	308	WT8861
chr10	110431651	110432565	peak_6240	1000	.	1884.371216	10.684679	7.699419	566	WT8861
chr10	110457451	110457662	peak_6241	1000	.	226.479752	5.333066	3.088395	128	WT8861
chr10	110529002	110529344	peak_6242	671	.	229.596283	4.954531	2.76544	180	WT8861
chr10	110536892	110537492	peak_6243	1000	.	1134.263916	7.764954	5.180951	313	WT8861
chr10	110539408	110539673	peak_6244	1000	.	341.733948	5.52629	3.253661	151	WT8861
chr10	110583518	110583919	peak_6245	1000	.	795.625854	7.81808	5.226903	193	WT8861
chr10	110685456	110685726	peak_6246	935	.	252.375427	5.023508	2.824095	80	WT8861
chr10	110727461	110728652	peak_6247	1000	.	2807.597168	9.570811	6.741869	173	WT8861
chr10	110782990	110783197	peak_6248	1000	.	275.190887	5.741177	3.437876	121	WT8861
chr10	110820584	110820797	peak_6249	1000	.	216.368835	5.352742	3.105285	115	WT8861
chr10	110843553	110844197	peak_6250	1000	.	1500.241943	11.002838	7.971127	148	WT8861
chr10	110998081	110999926	peak_6251	1000	.	5023.926758	10.2717	7.345104	946	WT8861
chr10	111359288	111359604	peak_6252	1000	.	431.945007	6.008781	3.667615	188	WT8861
chr10	111663827	111664448	peak_6253	1000	.	1346.111816	9.275869	6.487032	210	WT8861
chr10	111884321	111884723	peak_6254	1000	.	467.657471	6.011429	3.669755	163	WT8861
chr10	112001515	112001954	peak_6255	1000	.	706.454224	6.722522	4.281544	130	WT8861
chr10	112124172	112124490	peak_6256	1000	.	394.727234	5.830374	3.514421	157	WT8861
chr10	112174035	112174672	peak_6257	515	.	328.160248	5.321519	3.078623	201	WT8861
chr10	112175626	112176066	peak_6258	687	.	302.384796	4.793481	2.628395	168	WT8861
chr10	112176486	112176771	peak_6259	870	.	247.807968	5.024063	2.82451	141	WT8861
chr10	112177168	112177849	peak_6260	873	.	594.175781	5.832663	3.516313	383	WT8861
chr10	112181799	112182511	peak_6261	1000	.	3071.905273	11.089141	8.044655	439	WT8861
chr10	112523780	112524089	peak_6262	1000	.	687.661743	7.750766	5.16867	135	WT8861
chr10	112528983	112529274	peak_6263	922	.	268.275085	5.34226	3.096272	145	WT8861
chr10	112561803	112562106	peak_6264	766	.	232.063568	5.051134	2.847678	215	WT8861
chr10	112565908	112566379	peak_6265	981	.	462.150543	6.439915	4.038311	352	WT8861
chr10	112617884	112618169	peak_6266	778	.	221.793137	4.901208	2.719976	138	WT8861
chr10	112638084	112639226	peak_6267	1000	.	3635.392822	12.027534	8.838388	471	WT8861
chr10	112666531	112667156	peak_6268	1000	.	1393.277466	9.153519	6.381351	351	WT8861
chr10	112692634	112692893	peak_6269	1000	.	468.786865	6.84534	4.3874	171	WT8861
chr10	112730152	112730868	peak_6270	1000	.	1550.361572	8.191145	5.549241	283	WT8861
chr10	112732251	112732997	peak_6271	1000	.	2290.263428	12.392275	9.14407	259	WT8861
chr10	112745158	112746252	peak_6272	1000	.	3473.381592	11.480232	8.377025	513	WT8861
chr10	112776036	112776387	peak_6273	1000	.	918.773865	7.756858	5.173992	250	WT8861
chr10	112789557	112789949	peak_6274	1000	.	760.807678	7.262165	4.747066	231	WT8861
chr10	112857731	112858333	peak_6275	760	.	457.221954	5.766567	3.459679	236	WT8861
chr10	112872292	112872740	peak_6276	1000	.	608.803406	6.616632	4.190387	141	WT8861
chr10	112874743	112874994	peak_6277	820	.	205.752411	5.421883	3.164387	76	WT8861
chr10	112886156	112886637	peak_6278	1000	.	767.090637	6.832546	4.376432	178	WT8861
chr10	112900380	112901517	peak_6279	1000	.	1608.92334	6.724372	4.283295	768	WT8861
chr10	112991084	112991682	peak_6280	1000	.	2229.211426	11.218453	8.154608	280	WT8861
chr10	112992550	112993362	peak_6281	1000	.	2407.426025	10.562603	7.594882	501	WT8861
chr10	113027352	113027779	peak_6282	1000	.	744.986633	6.722522	4.281544	158	WT8861
chr10	113028628	113029087	peak_6283	907	.	416.126404	5.881629	3.558365	144	WT8861
chr10	113030085	113031335	peak_6284	1000	.	1887.231445	7.300309	4.779845	628	WT8861
chr10	113032344	113033974	peak_6285	1000	.	1911.187744	8.29451	5.638621	666	WT8861
chr10	113034133	113037001	peak_6286	1000	.	14010.986328	17.966377	13.611768	1362	WT8861
chr10	113058570	113059712	peak_6287	1000	.	2181.533447	9.247357	6.462427	554	WT8861
chr10	113061504	113062183	peak_6288	1000	.	1535.742798	9.563255	6.735368	318	WT8861
chr10	113063580	113064525	peak_6289	1000	.	2110.876953	11.472342	8.370359	544	WT8861
chr10	113070294	113070689	peak_6290	966	.	381.493958	5.421209	3.163799	315	WT8861
chr10	113070797	113071599	peak_6291	906	.	726.836792	6.910032	4.443173	198	WT8861
chr10	113112019	113112477	peak_6292	1000	.	602.908081	6.657063	4.22521	185	WT8861
chr10	113113848	113114430	peak_6293	1000	.	973.487854	8.330293	5.669629	340	WT8861
chr10	113271318	113272450	peak_6294	1000	.	3530.541016	12.59997	9.317272	499	WT8861
chr10	113346984	113347456	peak_6295	647	.	305.33136	4.713583	2.560323	405	WT8861
chr10	113432680	113433051	peak_6296	594	.	220.338623	4.934295	2.748148	272	WT8861
chr10	113435189	113436073	peak_6297	1000	.	1605.599609	8.691586	5.98204	724	WT8861
chr10	113439530	113439798	peak_6298	1000	.	523.029785	6.63473	4.205964	171	WT8861
chr10	113440069	113441017	peak_6299	1000	.	2383.919189	10.563054	7.595276	714	WT8861
chr10	113441376	113442489	peak_6300	1000	.	1429.082275	6.703901	4.265623	298	WT8861
chr10	113443436	113443834	peak_6301	1000	.	541.338623	5.959525	3.625143	99	WT8861
chr10	113449481	113449736	peak_6302	1000	.	364.106384	6.445611	4.043238	109	WT8861
chr10	113450400	113450856	peak_6303	1000	.	854.551758	7.071006	4.582009	252	WT8861
chr10	113451857	113452099	peak_6304	1000	.	346.805664	6.015367	3.673177	93	WT8861
chr10	113573163	113573500	peak_6305	757	.	255.114136	4.953663	2.764695	95	WT8861
chr10	113587540	113588064	peak_6306	1000	.	749.848328	6.85924	4.399323	170	WT8861
chr10	113618397	113618988	peak_6307	694	.	409.983673	5.69906	3.401754	200	WT8861
chr10	113638395	113638747	peak_6308	1000	.	560.410217	6.079538	3.728388	257	WT8861
chr10	113673281	113674029	peak_6309	1000	.	1118.12854	7.482634	4.937198	251	WT8861
chr10	113702086	113702379	peak_6310	1000	.	504.741211	6.330269	3.943939	114	WT8861
chr10	113725809	113726366	peak_6311	1000	.	997.252747	8.196767	5.554152	303	WT8861
chr10	113773729	113774097	peak_6312	1000	.	387.753265	6.066367	3.716959	114	WT8861
chr10	113796518	113796726	peak_6313	1000	.	244.63736	5.326123	3.082524	136	WT8861
chr10	113855857	113856130	peak_6314	758	.	206.803696	5.07725	2.869851	138	WT8861
chr10	113901613	113901933	peak_6315	1000	.	455.927521	6.364766	3.973583	208	WT8861
chr10	113906400	113906762	peak_6316	1000	.	1614.459229	11.966226	8.786855	157	WT8861
chr10	113934443	113935730	peak_6317	1000	.	4907.245605	12.794993	9.479069	915	WT8861
chr10	113996676	113997456	peak_6318	1000	.	1673.705566	8.115863	5.484189	626	WT8861
chr10	114147947	114148486	peak_6319	1000	.	2453.544922	11.372489	8.28549	170	WT8861
chr10	114149023	114149233	peak_6320	1000	.	340.476318	5.940295	3.608735	123	WT8861
chr10	114231645	114232447	peak_6321	1000	.	2087.840332	11.75227	8.606923	519	WT8861
chr10	114312738	114313004	peak_6322	1000	.	596.436951	7.44768	4.906988	97	WT8861
chr10	114361829	114362459	peak_6323	1000	.	1964.079834	10.121725	7.216098	287	WT8861
chr10	114478065	114478290	peak_6324	1000	.	227.667404	5.059667	2.855034	136	WT8861
chr10	114483581	114483990	peak_6325	1000	.	1486.279419	10.796643	7.794958	199	WT8861
chr10	114484834	114486232	peak_6326	1000	.	1590.30896	6.577209	4.156418	1265	WT8861
chr10	114559386	114559785	peak_6327	1000	.	747.622192	7.316759	4.794097	313	WT8861
chr10	114646174	114647849	peak_6328	1000	.	6773.883789	17.188278	12.992046	1041	WT8861
chr10	114704406	114704671	peak_6329	894	.	236.854797	4.86531	2.689642	188	WT8861
chr10	114808404	114809323	peak_6330	1000	.	1379.050049	8.827233	6.09943	249	WT8861
chr10	114816095	114816509	peak_6331	585	.	242.156128	4.834347	2.66299	163	WT8861
chr10	114919273	114921272	peak_6332	1000	.	4982.874023	12.173437	8.960775	515	WT8861
chr10	114970432	114971635	peak_6333	1000	.	3229.919678	10.577391	7.607561	817	WT8861
chr10	114994213	114995398	peak_6334	1000	.	4484.594238	13.194624	9.810247	242	WT8861
chr10	115051428	115052090	peak_6335	1000	.	1200.392212	7.983713	5.369982	383	WT8861
chr10	115064515	115065146	peak_6336	1000	.	2912.223877	12.10693	8.905063	417	WT8861
chr10	115083585	115083834	peak_6337	1000	.	486.122345	6.586198	4.16419	174	WT8861
chr10	115087102	115087429	peak_6338	1000	.	627.998413	7.424993	4.887452	161	WT8861
chr10	115090906	115092590	peak_6339	1000	.	6263.080566	14.000717	10.469963	685	WT8861
chr10	115093660	115093875	peak_6340	1000	.	348.715485	6.140625	3.780764	71	WT8861
chr10	115191148	115191362	peak_6341	1000	.	213.943634	5.266137	3.03118	97	WT8861
chr10	115199920	115200291	peak_6342	1000	.	729.119812	8.227988	5.581112	216	WT8861
chr10	115428497	115429755	peak_6343	817	.	1027.643433	7.010611	4.529945	317	WT8861
chr10	115479896	115481497	peak_6344	1000	.	8573.388672	17.992245	13.632284	1340	WT8861
chr10	115536439	115537843	peak_6345	1000	.	3912.72583	12.098784	8.898251	491	WT8861
chr10	115543864	115544129	peak_6346	1000	.	575.18927	7.152397	4.652279	149	WT8861
chr10	115553279	115553750	peak_6347	507	.	238.803543	4.641137	2.498912	182	WT8861
chr10	115572290	115572526	peak_6348	1000	.	317.138763	5.825584	3.510204	178	WT8861
chr10	115573091	115573392	peak_6349	1000	.	382.33905	5.559122	3.281805	161	WT8861
chr10	115609550	115610884	peak_6350	1000	.	7631.20166	17.252516	13.043291	625	WT8861
chr10	115622183	115622364	peak_6351	1000	.	215.24884	5.436169	3.176561	83	WT8861
chr10	115634899	115635119	peak_6352	1000	.	458.474243	6.47341	4.067137	122	WT8861
chr10	115702246	115703156	peak_6353	1000	.	2872.039062	12.022693	8.834303	572	WT8861
chr10	115703285	115703470	peak_6354	1000	.	272.972382	5.988509	3.650088	115	WT8861
chr10	115757157	115758561	peak_6355	1000	.	2732.315186	11.567279	8.45072	790	WT8861
chr10	115776594	115777314	peak_6356	1000	.	2549.0896	13.011756	9.659081	312	WT8861
chr10	116353204	116353913	peak_6357	1000	.	779.032837	6.025915	3.682224	240	WT8861
chr10	116453982	116454353	peak_6358	873	.	324.016693	5.214716	2.987164	87	WT8861
chr10	116749289	116749837	peak_6359	1000	.	1401.001343	8.993612	6.243255	211	WT8861
chr10	116840916	116841129	peak_6360	1000	.	316.250763	5.947573	3.614933	72	WT8861
chr10	116846976	116847243	peak_6361	1000	.	633.800171	7.246268	4.733335	178	WT8861
chr10	116861128	116861306	peak_6362	1000	.	219.932587	5.688801	3.392987	86	WT8861
chr10	117035864	117036315	peak_6363	1000	.	660.629211	6.379256	3.986119	192	WT8861
chr10	117052571	117053007	peak_6364	1000	.	751.260315	7.766427	5.182245	225	WT8861
chr10	117208016	117208404	peak_6365	1000	.	413.501465	5.499142	3.230423	281	WT8861
chr10	117235460	117235883	peak_6366	1000	.	1250.699585	8.632088	5.930592	164	WT8861
chr10	117238101	117238781	peak_6367	1000	.	1853.067261	10.627564	7.650502	372	WT8861
chr10	117419227	117419791	peak_6368	1000	.	1056.879272	7.290124	4.771111	407	WT8861
chr10	117420256	117420548	peak_6369	795	.	232.1875	5.377343	3.126255	98	WT8861
chr10	117446639	117447214	peak_6370	605	.	347.837311	5.701828	3.40421	240	WT8861
chr10	117490083	117491770	peak_6371	1000	.	3043.539551	10.687826	7.702091	342	WT8861
chr10	117492631	117493257	peak_6372	1000	.	2926.602295	12.911581	9.575954	306	WT8861
chr10	117494849	117495695	peak_6373	1000	.	1663.505981	9.286292	6.496016	248	WT8861
chr10	117595169	117595425	peak_6374	1000	.	612.385376	7.866997	5.269159	120	WT8861
chr10	117602865	117603118	peak_6375	1000	.	425.305939	6.332731	3.946157	98	WT8861
chr10	117604121	117604707	peak_6376	1000	.	1209.719482	7.691142	5.117103	217	WT8861
chr10	117626276	117626699	peak_6377	1000	.	464.415588	5.805593	3.493146	301	WT8861
chr10	117814581	117814983	peak_6378	1000	.	1338.173218	9.493031	6.674764	199	WT8861
chr10	117820391	117821688	peak_6379	1000	.	5014.196289	14.000337	10.469664	685	WT8861
chr10	117867110	117868159	peak_6380	1000	.	2577.192627	9.190503	6.413301	759	WT8861
chr10	117912150	117912671	peak_6381	1000	.	841.829407	7.17384	4.670784	121	WT8861
chr10	117955920	117956140	peak_6382	1000	.	287.554688	5.515226	3.244218	126	WT8861
chr10	118005149	118006531	peak_6383	1000	.	4217.487793	12.32712	9.089486	371	WT8861
chr10	118035361	118035578	peak_6384	1000	.	335.478851	5.717655	3.417673	151	WT8861
chr10	118035730	118036115	peak_6385	1000	.	992.891785	8.122639	5.490022	141	WT8861
chr10	118051988	118052475	peak_6386	1000	.	897.532043	7.624273	5.059401	352	WT8861
chr10	118055328	118057263	peak_6387	1000	.	9076.889648	17.246212	13.038262	659	WT8861
chr10	118061215	118061638	peak_6388	1000	.	597.674133	6.525518	4.11194	212	WT8861
chr10	118063461	118063973	peak_6389	1000	.	558.288696	5.57314	3.293849	167	WT8861
chr10	118064886	118065378	peak_6390	1000	.	822.495483	7.3465	4.819782	144	WT8861
chr10	118082843	118083122	peak_6391	1000	.	328.792603	5.364628	3.115426	173	WT8861
chr10	118084563	118085100	peak_6392	1000	.	2282.910156	11.102377	8.055902	298	WT8861
chr10	118089699	118090926	peak_6393	1000	.	5350.04541	14.683663	11.022516	569	WT8861
chr10	118124475	118124662	peak_6394	1000	.	222.416138	5.516536	3.24538	92	WT8861
chr10	118158187	118158384	peak_6395	1000	.	212.493729	5.222393	2.993819	43	WT8861
chr10	118238770	118239216	peak_6396	1000	.	1172.345093	8.541124	5.851975	212	WT8861
chr10	118258228	118258724	peak_6397	1000	.	611.846436	6.286793	3.90654	253	WT8861
chr10	118263649	118265005	peak_6398	1000	.	4606.917969	14.863309	11.166234	674	WT8861
chr10	118344382	118345206	peak_6399	1000	.	1390.901489	7.695423	5.120857	204	WT8861
chr10	118358391	118358753	peak_6400	842	.	304.793213	5.728972	3.427428	86	WT8861
chr10	118816539	118817362	peak_6401	1000	.	2673.768799	11.368125	8.281784	581	WT8861
chr10	118843023	118843663	peak_6402	1000	.	2940.102051	11.56389	8.447859	510	WT8861
chr10	118871160	118872220	peak_6403	1000	.	4248.515137	14.632401	10.981453	660	WT8861
chr10	118933946	118934631	peak_6404	1000	.	750.764404	6.131145	3.772688	309	WT8861
chr10	118997597	118997892	peak_6405	1000	.	842.864868	8.53196	5.844044	180	WT8861
chr10	119004015	119004296	peak_6406	1000	.	589.43634	7.237834	4.726039	158	WT8861
chr10	119004576	119005148	peak_6407	469	.	268.505951	5.343493	3.09723	479	WT8861
chr10	119010874	119011159	peak_6408	843	.	240.208649	4.895319	2.714947	125	WT8861
chr10	119012427	119012755	peak_6409	1000	.	401.650604	5.793234	3.482518	136	WT8861
chr10	119015337	119015701	peak_6410	997	.	362.763916	5.095501	2.885471	289	WT8861
chr10	119018525	119019742	peak_6411	1000	.	6182.436523	16.218542	12.234352	336	WT8861
chr10	119171154	119171454	peak_6412	1000	.	578.229919	7.468166	4.92465	175	WT8861
chr10	119226983	119227325	peak_6413	1000	.	593.385559	6.646047	4.215662	90	WT8861
chr10	119433939	119434340	peak_6414	1000	.	416.697632	6.352273	3.962884	225	WT8861
chr10	119620010	119620856	peak_6415	1000	.	3245.783447	14.161222	10.601158	298	WT8861
chr10	119838683	119838876	peak_6416	1000	.	225.709473	5.46195	3.198636	70	WT8861
chr10	119843126	119843972	peak_6417	1000	.	1803.071777	7.833449	5.240129	349	WT8861
chr10	119865569	119865864	peak_6418	1000	.	791.014954	8.664648	5.958729	207	WT8861
chr10	119866551	119867044	peak_6419	962	.	474.288422	5.628344	3.341118	424	WT8861
chr10	119882121	119882380	peak_6420	1000	.	347.722504	5.857488	3.53763	116	WT8861
chr10	119946569	119947255	peak_6421	1000	.	2166.797119	10.00316	7.114111	226	WT8861
chr10	119963601	119963971	peak_6422	1000	.	504.882324	5.578983	3.298815	97	WT8861
chr10	119964174	119964460	peak_6423	1000	.	322.234253	5.400211	3.145736	206	WT8861
chr10	120189672	120189965	peak_6424	1000	.	386.323273	5.90934	3.582178	163	WT8861
chr10	120258222	120258675	peak_6425	1000	.	1246.779785	9.582627	6.752029	222	WT8861
chr10	120272717	120272968	peak_6426	1000	.	395.139648	6.191478	3.824632	69	WT8861
chr10	120287395	120288596	peak_6427	1000	.	5322.787109	14.874349	11.175029	801	WT8861
chr10	120319272	120319617	peak_6428	1000	.	573.269958	6.710308	4.271124	155	WT8861
chr10	120330909	120331465	peak_6429	1000	.	1461.522217	9.006402	6.254254	428	WT8861
chr10	120339173	120339615	peak_6430	1000	.	683.886963	6.395125	3.99976	273	WT8861
chr10	120364470	120364964	peak_6431	1000	.	649.064819	6.207996	3.838754	291	WT8861
chr10	120400058	120400474	peak_6432	1000	.	857.475952	8.291285	5.635826	181	WT8861
chr10	120410473	120410708	peak_6433	1000	.	436.625366	6.21238	3.842562	64	WT8861
chr10	120422791	120423423	peak_6434	1000	.	910.79718	6.702145	4.264047	138	WT8861
chr10	120459974	120460182	peak_6435	1000	.	270.787262	5.648856	3.358738	93	WT8861
chr10	120513635	120513887	peak_6436	1000	.	267.422668	5.421883	3.164387	90	WT8861
chr10	120515917	120516681	peak_6437	1000	.	3021.30542	11.726044	8.584816	362	WT8861
chr10	120544256	120544730	peak_6438	1000	.	1014.175293	7.249382	4.735982	136	WT8861
chr10	120549403	120550279	peak_6439	1000	.	908.596069	6.757944	4.312185	225	WT8861
chr10	120565688	120565949	peak_6440	1000	.	344.17627	5.968068	3.63247	145	WT8861
chr10	120581860	120582120	peak_6441	1000	.	682.098206	7.729066	5.149945	102	WT8861
chr10	120614067	120614372	peak_6442	1000	.	863.671814	8.283804	5.629336	186	WT8861
chr10	120615265	120615775	peak_6443	543	.	276.799286	5.099785	2.889051	449	WT8861
chr10	120616635	120617447	peak_6444	1000	.	1503.362061	8.855939	6.124264	491	WT8861
chr10	120666813	120667799	peak_6445	1000	.	3510.125488	11.073523	8.031328	587	WT8861
chr10	120676161	120676893	peak_6446	1000	.	1280.196411	9.268617	6.480769	145	WT8861
chr10	120790481	120792001	peak_6447	1000	.	4898.349609	14.612401	10.96542	435	WT8861
chr10	120875499	120876071	peak_6448	1000	.	774.125854	6.739559	4.296298	420	WT8861
chr10	120903135	120903449	peak_6449	1000	.	361.536041	5.422575	3.164957	75	WT8861
chr10	120923232	120923553	peak_6450	1000	.	813.896057	8.392181	5.723152	175	WT8861
chr10	120932079	120933112	peak_6451	1000	.	3547.769043	13.615751	10.156295	357	WT8861
chr10	120999004	120999387	peak_6452	980	.	375.463287	5.564366	3.286335	305	WT8861
chr10	121030379	121030659	peak_6453	1000	.	498.522003	6.83338	4.377061	128	WT8861
chr10	121033988	121034678	peak_6454	730	.	503.7034	6.002911	3.662489	330	WT8861
chr10	121035018	121037178	peak_6455	1000	.	7063.339844	13.655689	10.188984	1317	WT8861
chr10	121405064	121405349	peak_6456	1000	.	443.941132	6.230782	3.858401	169	WT8861
chr10	121508689	121508976	peak_6457	1000	.	299.334564	5.34461	3.098268	202	WT8861
chr10	121593773	121594787	peak_6458	1000	.	3946.027588	15.580461	11.733325	571	WT8861
chr10	121637666	121638089	peak_6459	853	.	360.647614	5.570354	3.291526	124	WT8861
chr10	121643045	121643354	peak_6460	1000	.	626.952759	8.040073	5.418633	131	WT8861
chr10	121697774	121698584	peak_6461	1000	.	1433.286621	8.004011	5.387492	428	WT8861
chr10	121755786	121756032	peak_6462	1000	.	266.909363	5.56419	3.286228	196	WT8861
chr10	121756159	121756729	peak_6463	1000	.	1860.473633	11.598538	8.477174	130	WT8861
chr10	121770665	121771888	peak_6464	1000	.	2682.994385	8.930963	6.189064	714	WT8861
chr10	121777322	121777561	peak_6465	1000	.	250.699173	5.358562	3.110164	91	WT8861
chr10	121778094	121778453	peak_6466	779	.	279.65033	5.52629	3.253661	126	WT8861
chr10	121809224	121809489	peak_6467	1000	.	520.232788	6.783309	4.334015	160	WT8861
chr10	121930081	121930416	peak_6468	1000	.	1233.20752	9.698521	6.851779	204	WT8861
chr10	122035001	122035972	peak_6469	1000	.	1347.646362	9.620965	6.785094	400	WT8861
chr10	122064886	122065103	peak_6470	974	.	211.382401	5.027779	2.827809	124	WT8861
chr10	122115954	122116183	peak_6471	1000	.	257.502197	5.425392	3.167449	95	WT8861
chr10	122127546	122127799	peak_6472	1000	.	307.849792	5.412	3.156006	80	WT8861
chr10	122418723	122419414	peak_6473	1000	.	1620.848145	8.485764	5.804103	225	WT8861
chr10	122564454	122564922	peak_6474	932	.	436.08847	6.025915	3.682224	310	WT8861
chr10	122782591	122782811	peak_6475	1000	.	343.803467	6.04784	3.701086	123	WT8861
chr10	122805704	122807107	peak_6476	1000	.	1633.738525	6.971454	4.496127	339	WT8861
chr10	123100512	123101230	peak_6477	575	.	413.071259	4.956125	2.766847	405	WT8861
chr10	123411877	123412356	peak_6478	699	.	334.956665	5.545268	3.269953	125	WT8861
chr10	123774887	123775196	peak_6479	1000	.	860.4646	7.80474	5.215367	182	WT8861
chr10	123778978	123779207	peak_6480	1000	.	340.718262	6.332856	3.946256	79	WT8861
chr10	123788242	123788511	peak_6481	866	.	233.042725	5.127953	2.913385	116	WT8861
chr10	123831627	123832150	peak_6482	1000	.	757.496094	7.421476	4.884461	289	WT8861
chr10	123923305	123923526	peak_6483	1000	.	290.982025	5.739943	3.436796	94	WT8861
chr10	123937052	123937311	peak_6484	1000	.	439.134827	6.768056	4.320893	70	WT8861
chr10	123994850	123995098	peak_6485	1000	.	308.067596	6.191786	3.82481	82	WT8861
chr10	124051528	124052341	peak_6486	1000	.	1776.271118	10.38393	7.44166	643	WT8861
chr10	124074170	124074787	peak_6487	1000	.	1814.250732	10.085071	7.184551	282	WT8861
chr10	124134462	124134893	peak_6488	1000	.	637.871887	7.040842	4.556077	145	WT8861
chr10	124136210	124136446	peak_6489	1000	.	560.533203	7.105432	4.611744	99	WT8861
chr10	124192068	124192335	peak_6490	1000	.	567.055115	7.726997	5.148073	174	WT8861
chr10	124210813	124211098	peak_6491	806	.	229.611267	5.266137	3.03118	236	WT8861
chr10	124235071	124235672	peak_6492	1000	.	2940.642822	12.750382	9.442028	300	WT8861
chr10	124427417	124427669	peak_6493	1000	.	473.667877	6.87945	4.416881	82	WT8861
chr10	124433274	124433571	peak_6494	1000	.	366.869659	5.591757	3.309831	159	WT8861
chr10	124625583	124625913	peak_6495	791	.	260.874146	4.951221	2.762509	251	WT8861
chr10	124744496	124744763	peak_6496	1000	.	618.573059	7.409186	4.87382	139	WT8861
chr10	124962385	124962569	peak_6497	1000	.	217.870743	5.297407	3.057931	85	WT8861
chr10	124964711	124965099	peak_6498	1000	.	988.073853	8.153603	5.516763	189	WT8861
chr10	125283507	125283859	peak_6499	662	.	232.937729	5.010294	2.812983	185	WT8861
chr10	125397695	125398311	peak_6500	1000	.	2486.620361	12.409486	9.158434	265	WT8861
chr10	125557359	125557695	peak_6501	1000	.	614.684753	7.212828	4.704441	107	WT8861
chr10	125571470	125571850	peak_6502	1000	.	519.759216	6.317047	3.932558	218	WT8861
chr10	125798304	125798799	peak_6503	1000	.	1247.31311	8.460097	5.781887	330	WT8861
chr10	125805976	125806613	peak_6504	882	.	561.525574	5.496808	3.228465	244	WT8861
chr10	125819167	125819445	peak_6505	984	.	273.676788	5.31741	3.075116	120	WT8861
chr10	125824276	125824547	peak_6506	1000	.	514.98938	6.870828	4.409379	177	WT8861
chr10	125831398	125831966	peak_6507	1000	.	1224.387817	8.515728	5.830017	332	WT8861
chr10	125867062	125867373	peak_6508	1000	.	661.715088	7.24631	4.733335	179	WT8861
chr10	125897440	125898163	peak_6509	1000	.	2293.34668	10.779705	7.780527	527	WT8861
chr10	125902577	125902811	peak_6510	1000	.	396.265167	5.989748	3.651177	140	WT8861
chr10	125905332	125905589	peak_6511	1000	.	572.857971	7.290124	4.771111	158	WT8861
chr10	126044884	126046471	peak_6512	1000	.	8574.498047	15.756617	11.871893	591	WT8861
chr10	126058570	126058805	peak_6513	1000	.	543.721313	6.916552	4.448904	124	WT8861
chr10	126066701	126067467	peak_6514	1000	.	2067.376221	10.619824	7.643841	176	WT8861
chr10	126123450	126124028	peak_6515	1000	.	1423.580566	9.051662	6.293344	238	WT8861
chr10	126284356	126284628	peak_6516	1000	.	518.736389	7.164559	4.662714	176	WT8861
chr10	126393845	126394256	peak_6517	1000	.	508.925232	5.732436	3.430451	331	WT8861
chr10	126428176	126428624	peak_6518	1000	.	868.009521	7.864641	5.267133	257	WT8861
chr10	126430992	126431239	peak_6519	1000	.	486.660553	6.745711	4.301601	152	WT8861
chr10	126439490	126440297	peak_6520	1000	.	2453.652344	11.043711	8.005936	428	WT8861
chr10	126712849	126713234	peak_6521	1000	.	604.581177	6.706235	4.267635	160	WT8861
chr10	126962709	126963037	peak_6522	1000	.	470.768494	6.111303	3.755519	91	WT8861
chr10	127072436	127072774	peak_6523	1000	.	390.000031	6.291796	3.91088	135	WT8861
chr10	127123444	127123647	peak_6524	1000	.	217.06604	5.449975	3.188391	119	WT8861
chr10	127290391	127292012	peak_6525	1000	.	4063.993896	10.932406	7.910947	1377	WT8861
chr10	127432995	127434062	peak_6526	1000	.	1738.725586	7.764954	5.180951	962	WT8861
chr10	127593840	127594264	peak_6527	1000	.	733.167969	7.332877	4.808052	96	WT8861
chr10	127612336	127612719	peak_6528	949	.	363.379425	5.678522	3.384207	246	WT8861
chr10	127621981	127622476	peak_6529	1000	.	1302.428223	9.525973	6.70321	228	WT8861
chr10	127655067	127655473	peak_6530	1000	.	1097.230835	8.927815	6.186372	148	WT8861
chr10	127666103	127666367	peak_6531	1000	.	391.770844	5.719187	3.419041	92	WT8861
chr10	127702564	127703033	peak_6532	1000	.	1567.088257	9.672442	6.829378	276	WT8861
chr10	127720360	127721180	peak_6533	1000	.	1903.864624	10.124104	7.21815	364	WT8861
chr10	127832313	127832705	peak_6534	727	.	284.968994	5.54911	3.273226	165	WT8861
chr10	127839874	127840088	peak_6535	1000	.	423.428955	6.579606	4.15854	115	WT8861
chr10	127854905	127856405	peak_6536	1000	.	3579.227783	11.968682	8.788937	336	WT8861
chr10	127933140	127934090	peak_6537	1000	.	3703.423828	12.902683	9.568611	713	WT8861
chr10	127975025	127975221	peak_6538	1000	.	249.096909	5.539078	3.264662	98	WT8861
chr10	127975649	127975910	peak_6539	1000	.	313.963776	5.696525	3.399637	162	WT8861
chr10	127988929	127989363	peak_6540	468	.	203.144638	4.700018	2.548951	135	WT8861
chr10	128007808	128008345	peak_6541	1000	.	1454.771729	8.430697	5.756526	387	WT8861
chr10	128017630	128018202	peak_6542	1000	.	1067.208252	7.454225	4.912701	299	WT8861
chr10	128094504	128094782	peak_6543	1000	.	496.584045	6.490944	4.08228	105	WT8861
chr10	128112273	128112507	peak_6544	954	.	223.163544	5.066718	2.860933	58	WT8861
chr10	128130793	128131060	peak_6545	825	.	220.299194	4.973153	2.781217	92	WT8861
chr10	128140121	128142438	peak_6546	1000	.	3328.769043	10.406651	7.461201	1097	WT8861
chr10	128180097	128180411	peak_6547	1000	.	894.120422	8.35386	5.690059	214	WT8861
chr10	128195216	128195703	peak_6548	1000	.	924.690308	7.705423	5.129454	249	WT8861
chr10	128202448	128203090	peak_6549	1000	.	1093.374756	8.153991	5.517102	252	WT8861
chr10	128206544	128206773	peak_6550	1000	.	278.199341	5.40159	3.146997	118	WT8861
chr10	128224246	128224624	peak_6551	565	.	213.701508	5.169553	2.948626	299	WT8861
chr10	128225366	128225893	peak_6552	1000	.	597.646301	5.540579	3.266007	385	WT8861
chr10	128253487	128254311	peak_6553	1000	.	1869.245483	8.030837	5.410677	606	WT8861
chr10	128256536	128257464	peak_6554	1000	.	1102.84375	8.080429	5.453487	513	WT8861
chr10	128266683	128266875	peak_6555	1000	.	235.808365	5.622389	3.336118	106	WT8861
chr10	128267312	128268579	peak_6556	1000	.	5165.480469	15.69783	11.825601	449	WT8861
chr10	128290362	128291441	peak_6557	1000	.	3808.594482	11.677799	8.544147	757	WT8861
chr10	128294306	128294787	peak_6558	1000	.	508.851837	5.899363	3.573673	369	WT8861
chr10	128382724	128384323	peak_6559	1000	.	3426.578857	10.892455	7.876926	338	WT8861
chr10	128395994	128396279	peak_6560	1000	.	520.240051	6.835891	4.379273	164	WT8861
chr10	128408366	128409012	peak_6561	1000	.	1415.145386	7.701314	5.125945	404	WT8861
chr10	128430590	128431465	peak_6562	1000	.	2763.652832	9.37082	6.56913	447	WT8861
chr10	128432467	128432953	peak_6563	1000	.	698.153198	7.38552	4.853457	361	WT8861
chr10	128435889	128436633	peak_6564	1000	.	3515.531006	11.519596	8.410355	644	WT8861
chr10	128440522	128440956	peak_6565	1000	.	879.472107	8.65053	5.946496	125	WT8861
chr10	128445915	128446271	peak_6566	1000	.	619.177063	7.478239	4.933352	177	WT8861
chr10	128481253	128481625	peak_6567	1000	.	564.435913	6.165069	3.801903	271	WT8861
chr10	128507989	128508653	peak_6568	1000	.	1833.581543	8.528937	5.84143	468	WT8861
chr10	128529478	128530764	peak_6569	1000	.	9803.064453	19.604357	15.015094	930	WT8861
chr10	128739109	128739349	peak_6570	1000	.	267.135376	5.33962	3.094004	93	WT8861
chr10	128769889	128770128	peak_6571	1000	.	613.9245	7.974448	5.361948	92	WT8861
chr10	128800230	128801296	peak_6572	1000	.	3183.696533	13.029995	9.674108	591	WT8861
chr10	128801409	128802318	peak_6573	1000	.	1729.243408	7.620594	5.056242	615	WT8861
chr10	128827952	128829084	peak_6574	1000	.	1315.268188	6.346001	3.957424	152	WT8861
chr10	128832176	128833252	peak_6575	1000	.	4774.683105	12.839906	9.516479	851	WT8861
chr10	128857547	128858600	peak_6576	1000	.	4143.006348	11.935278	8.760843	512	WT8861
chr10	128871496	128871779	peak_6577	1000	.	459.146484	6.682048	4.246779	162	WT8861
chr10	129029147	129029587	peak_6578	1000	.	588.160645	6.822906	4.36806	98	WT8861
chr10	129048664	129049257	peak_6579	1000	.	693.735596	6.409389	4.012066	304	WT8861
chr10	129076304	129076644	peak_6580	1000	.	1236.671143	10.331753	7.396746	175	WT8861
chr10	129188787	129189308	peak_6581	1000	.	1463.688721	9.42934	6.619715	139	WT8861
chr10	129189622	129189991	peak_6582	627	.	231.21109	4.518536	2.395035	248	WT8861
chr10	129202702	129203556	peak_6583	1000	.	3535.868164	15.035459	11.302863	292	WT8861
chr10	129226935	129227344	peak_6584	1000	.	836.126221	7.918374	5.313534	198	WT8861
chr10	129230058	129230323	peak_6585	1000	.	374.369354	5.834713	3.518068	158	WT8861
chr10	129246116	129246319	peak_6586	1000	.	206.90509	5.130571	2.91535	113	WT8861
chr10	129246764	129247321	peak_6587	1000	.	1873.957764	9.324091	6.528707	163	WT8861
chr10	129255063	129255446	peak_6588	1000	.	737.413147	7.157641	4.656713	286	WT8861
chr10	129264254	129264544	peak_6589	704	.	204.106583	4.858542	2.683775	197	WT8861
chr10	129264985	129265898	peak_6590	1000	.	2936.919434	11.484897	8.380949	747	WT8861
chr10	129291423	129292549	peak_6591	1000	.	1883.134521	7.254393	4.740341	489	WT8861
chr10	129335049	129335432	peak_6592	568	.	217.592117	5.268458	3.033311	264	WT8861
chr10	129341560	129341774	peak_6593	1000	.	302.053711	6.045631	3.699249	116	WT8861
chr10	129342544	129343100	peak_6594	1000	.	584.659607	6.188088	3.821597	394	WT8861
chr10	129352750	129352973	peak_6595	1000	.	288.385315	5.717581	3.417632	136	WT8861
chr10	129370973	129371744	peak_6596	1000	.	2513.469971	12.290998	9.059231	461	WT8861
chr10	129422760	129423742	peak_6597	1000	.	3902.687256	13.84392	10.342367	734	WT8861
chr10	129428366	129428583	peak_6598	1000	.	392.71582	6.090352	3.737534	136	WT8861
chr10	129432325	129432830	peak_6599	1000	.	1581.764526	9.741554	6.888822	341	WT8861
chr10	129438040	129438700	peak_6600	1000	.	1663.361206	10.331015	7.396123	330	WT8861
chr10	129439243	129440072	peak_6601	510	.	422.889923	5.371644	3.12147	265	WT8861
chr10	129443462	129443725	peak_6602	1000	.	710.326477	7.740963	5.160258	177	WT8861
chr10	129449667	129450182	peak_6603	1000	.	818.846497	6.341383	3.95347	291	WT8861
chr10	129451449	129451712	peak_6604	1000	.	586.641296	7.414241	4.878223	130	WT8861
chr10	129458126	129458391	peak_6605	796	.	210.940659	5.12866	2.913804	98	WT8861
chr10	129474539	129475440	peak_6606	1000	.	2542.046631	9.858571	6.989546	713	WT8861
chr10	129478265	129478791	peak_6607	1000	.	826.159119	6.251605	3.876286	71	WT8861
chr10	129491872	129492688	peak_6608	1000	.	3520.020508	12.845407	9.521093	357	WT8861
chr10	129496943	129497516	peak_6609	661	.	378.583038	5.580501	3.300097	318	WT8861
chr10	129497641	129498462	peak_6610	1000	.	860.477173	7.114615	4.619633	338	WT8861
chr10	129512620	129513346	peak_6611	1000	.	3757.629883	13.486113	10.050158	227	WT8861
chr10	129663043	129663502	peak_6612	1000	.	1820.571411	11.071262	8.029427	276	WT8861
chr10	129685097	129685331	peak_6613	1000	.	250.786591	5.077071	2.869779	99	WT8861
chr10	129712214	129712728	peak_6614	901	.	463.056793	5.271255	3.035541	303	WT8861
chr10	129783454	129783728	peak_6615	1000	.	316.159393	5.382195	3.130512	94	WT8861
chr10	129784178	129784911	peak_6616	1000	.	821.165833	5.973795	3.63748	579	WT8861
chr10	129785191	129785747	peak_6617	764	.	425.022705	5.719565	3.419413	178	WT8861
chr10	129786641	129786881	peak_6618	935	.	224.519974	5.05839	2.853906	151	WT8861
chr11	54874	55272	peak_6619	1000	.	546.253235	7.178121	4.674501	270	WT8861
chr11	82483	83534	peak_6620	1000	.	3316.882568	12.637089	9.34815	560	WT8861
chr11	83890	84732	peak_6621	1000	.	1636.344238	9.044954	6.287564	403	WT8861
chr11	113150	114366	peak_6622	1000	.	3869.529297	10.830257	7.823734	324	WT8861
chr11	165720	166152	peak_6623	1000	.	540.012695	6.227856	3.855857	188	WT8861
chr11	166458	166691	peak_6624	1000	.	268.669678	5.328238	3.084279	149	WT8861
chr11	188806	189042	peak_6625	1000	.	324.970215	6.172411	3.808119	105	WT8861
chr11	191268	192078	peak_6626	951	.	770.68689	7.181495	4.67737	288	WT8861
chr11	196632	197302	peak_6627	1000	.	828.991882	8.020821	5.401974	126	WT8861
chr11	198887	199155	peak_6628	786	.	210.773041	5.12866	2.913804	180	WT8861
chr11	213108	213340	peak_6629	1000	.	360.262482	6.007277	3.666216	97	WT8861
chr11	231244	232561	peak_6630	1000	.	6679.04834	14.705088	11.039742	607	WT8861
chr11	252873	253630	peak_6631	1000	.	1098.508057	7.286199	4.76777	221	WT8861
chr11	269696	270164	peak_6632	1000	.	1154.571533	7.481214	4.935915	279	WT8861
chr11	288187	288940	peak_6633	1000	.	2001.629395	10.369514	7.429254	576	WT8861
chr11	331662	332502	peak_6634	1000	.	3092.830078	11.670877	8.538317	252	WT8861
chr11	333731	335195	peak_6635	1000	.	4095.15625	14.57445	10.935023	370	WT8861
chr11	352363	352742	peak_6636	964	.	365.261719	5.417052	3.160298	66	WT8861
chr11	356800	357045	peak_6637	839	.	205.466309	4.956575	2.767287	147	WT8861
chr11	396538	398031	peak_6638	1000	.	5888.668457	13.848017	10.345703	990	WT8861
chr11	409294	409737	peak_6639	1000	.	826.593262	7.081028	4.590678	178	WT8861
chr11	424991	426058	peak_6640	1000	.	4085.275391	13.609239	10.150955	418	WT8861
chr11	426454	426796	peak_6641	1000	.	431.635803	6.453403	4.049902	140	WT8861
chr11	427019	427368	peak_6642	1000	.	957.476746	8.04331	5.421381	239	WT8861
chr11	444723	445810	peak_6643	1000	.	3459.210693	10.934672	7.912925	362	WT8861
chr11	450184	451184	peak_6644	1000	.	3480.231201	12.552844	9.278084	702	WT8861
chr11	458809	459597	peak_6645	1000	.	2443.061279	11.071326	8.029484	466	WT8861
chr11	466415	467310	peak_6646	1000	.	3772.842773	11.750995	8.605852	447	WT8861
chr11	504201	504409	peak_6647	1000	.	213.505981	5.136487	2.920399	90	WT8861
chr11	506207	506935	peak_6648	1000	.	2923.564453	12.317753	9.081639	596	WT8861
chr11	528669	528890	peak_6649	1000	.	226.223068	5.25199	3.019067	93	WT8861
chr11	556861	557017	peak_6650	1000	.	281.211487	6.653959	4.222554	64	WT8861
chr11	558218	558352	peak_6651	1000	.	313.103729	7.295252	4.775575	44	WT8861
chr11	601964	603662	peak_6652	1000	.	9667.767578	17.116083	12.935545	559	WT8861
chr11	614444	614817	peak_6653	656	.	244.78801	5.432888	3.173804	108	WT8861
chr11	618321	618711	peak_6654	1000	.	648.677429	6.689506	4.253209	274	WT8861
chr11	634908	635264	peak_6655	1000	.	400.413513	5.843089	3.525264	238	WT8861
chr11	650021	650404	peak_6656	1000	.	585.850708	5.88421	3.560591	199	WT8861
chr11	654038	655378	peak_6657	1000	.	3314.922852	12.124619	8.919878	585	WT8861
chr11	684321	685799	peak_6658	1000	.	3737.212158	11.467897	8.366547	872	WT8861
chr11	691088	691552	peak_6659	1000	.	1466.867065	10.755813	7.760121	298	WT8861
chr11	703778	704131	peak_6660	1000	.	428.411896	6.426552	4.026739	134	WT8861
chr11	704687	706304	peak_6661	1000	.	4817.125488	11.142152	8.089761	380	WT8861
chr11	712775	713557	peak_6662	1000	.	2439.188721	11.635235	8.508259	471	WT8861
chr11	716664	718030	peak_6663	1000	.	5776.323242	13.607708	10.149717	991	WT8861
chr11	728108	728745	peak_6664	1000	.	1463.146973	9.445148	6.63335	264	WT8861
chr11	737512	738161	peak_6665	954	.	618.930054	5.779939	3.471114	90	WT8861
chr11	738383	738805	peak_6666	951	.	401.52124	5.67567	3.381602	97	WT8861
chr11	738911	740052	peak_6667	1000	.	2157.035889	10.92255	7.902559	426	WT8861
chr11	741276	742596	peak_6668	1000	.	4353.388672	10.905324	7.88787	610	WT8861
chr11	751339	752648	peak_6669	1000	.	2202.443848	9.312025	6.518299	287	WT8861
chr11	753044	754130	peak_6670	1000	.	1710.588623	9.266789	6.479205	984	WT8861
chr11	757418	757623	peak_6671	984	.	201.75174	5.254589	3.021386	84	WT8861
chr11	758326	759242	peak_6672	1000	.	1648.59314	8.683049	5.974667	443	WT8861
chr11	768810	769235	peak_6673	978	.	415.490967	6.246231	3.871659	125	WT8861
chr11	772028	772760	peak_6674	1000	.	1231.062866	7.284548	4.766315	514	WT8861
chr11	788101	788519	peak_6675	1000	.	1023.738892	7.902014	5.299365	82	WT8861
chr11	807722	807987	peak_6676	1000	.	266.074554	5.140571	2.923951	140	WT8861
chr11	819895	821174	peak_6677	1000	.	2837.630615	10.608447	7.634142	601	WT8861
chr11	835147	835781	peak_6678	1000	.	1032.43042	8.019773	5.401091	176	WT8861
chr11	854581	854996	peak_6679	807	.	335.036743	5.446676	3.185604	293	WT8861
chr11	855997	856272	peak_6680	1000	.	621.223572	7.313426	4.791242	129	WT8861
chr11	862276	862648	peak_6681	730	.	271.617371	5.362494	3.113631	227	WT8861
chr11	919777	920001	peak_6682	1000	.	371.072327	6.128313	3.770156	133	WT8861
chr11	977214	977491	peak_6683	1000	.	748.776184	7.789233	5.201978	63	WT8861
chr11	1044232	1044571	peak_6684	1000	.	762.039856	7.409887	4.874441	160	WT8861
chr11	1045302	1045744	peak_6685	705	.	311.648712	4.558459	2.428818	328	WT8861
chr11	1134181	1134736	peak_6686	1000	.	851.2547	8.064365	5.439659	362	WT8861
chr11	1155563	1156265	peak_6687	1000	.	1667.765259	9.384749	6.581089	370	WT8861
chr11	1157629	1157862	peak_6688	1000	.	251.833252	5.670721	3.377352	140	WT8861
chr11	1247269	1248131	peak_6689	1000	.	2804.623779	10.285206	7.356706	579	WT8861
chr11	1275102	1276148	peak_6690	1000	.	1480.29834	8.290018	5.634783	261	WT8861
chr11	1321677	1322323	peak_6691	1000	.	2047.565674	9.211749	6.431659	335	WT8861
chr11	1327842	1329241	peak_6692	1000	.	7001.091797	18.988247	14.468864	651	WT8861
chr11	1329370	1330367	peak_6693	1000	.	2560.487793	9.208976	6.429279	767	WT8861
chr11	1339359	1339647	peak_6694	1000	.	505.930206	6.621749	4.194787	136	WT8861
chr11	1342430	1342686	peak_6695	1000	.	431.220123	6.207716	3.838568	157	WT8861
chr11	1348220	1348869	peak_6696	1000	.	1517.452393	9.06832	6.307699	422	WT8861
chr11	1370180	1371032	peak_6697	1000	.	1091.872803	6.029012	3.684764	84	WT8861
chr11	1371748	1372024	peak_6698	1000	.	393.570953	6.142896	3.78275	141	WT8861
chr11	1378151	1378445	peak_6699	1000	.	903.626587	8.688726	5.979577	181	WT8861
chr11	1381911	1382378	peak_6700	1000	.	932.760315	6.921403	4.452994	263	WT8861
chr11	1385692	1386035	peak_6701	959	.	329.008362	5.604607	3.320702	149	WT8861
chr11	1394616	1395002	peak_6702	1000	.	938.251709	8.747225	6.030226	152	WT8861
chr11	1398118	1398610	peak_6703	489	.	240.449692	4.927586	2.742626	304	WT8861
chr11	1417688	1418030	peak_6704	1000	.	436.383087	6.287785	3.907348	97	WT8861
chr11	1438512	1438900	peak_6705	1000	.	565.457642	6.380598	3.987241	240	WT8861
chr11	1448415	1448803	peak_6706	1000	.	1230.013184	9.61272	6.778013	183	WT8861
chr11	1451057	1451436	peak_6707	1000	.	1078.133179	9.269091	6.481135	169	WT8861
chr11	1475589	1476184	peak_6708	1000	.	1070.134766	8.111915	5.480728	254	WT8861
chr11	1476491	1476944	peak_6709	1000	.	663.993591	7.432781	4.894148	333	WT8861
chr11	1487122	1487903	peak_6710	1000	.	1531.762329	8.29199	5.636487	348	WT8861
chr11	1505206	1505654	peak_6711	1000	.	869.401855	7.825781	5.233554	142	WT8861
chr11	1508900	1509510	peak_6712	1000	.	1004.290405	7.351324	4.823913	338	WT8861
chr11	1512803	1513470	peak_6713	1000	.	1842.236328	9.804926	6.943314	202	WT8861
chr11	1515191	1515618	peak_6714	1000	.	698.937195	7.779164	5.193182	255	WT8861
chr11	1550344	1550694	peak_6715	1000	.	360.946533	5.160466	2.940948	99	WT8861
chr11	1572230	1572448	peak_6716	1000	.	339.307953	5.65667	3.365312	145	WT8861
chr11	1593422	1593648	peak_6717	1000	.	384.021423	6.729378	4.287508	152	WT8861
chr11	1634720	1634984	peak_6718	1000	.	774.282593	7.74411	5.16293	168	WT8861
chr11	1635105	1635805	peak_6719	1000	.	1077.513306	8.493197	5.810571	607	WT8861
chr11	1642621	1642924	peak_6720	1000	.	578.769531	7.027524	4.544495	137	WT8861
chr11	1689486	1689773	peak_6721	1000	.	396.650665	5.963192	3.628345	163	WT8861
chr11	1704246	1705106	peak_6722	1000	.	2208.681396	10.866183	7.854411	318	WT8861
chr11	1712951	1713379	peak_6723	1000	.	1157.797607	9.04205	6.285103	194	WT8861
chr11	1767022	1767522	peak_6724	1000	.	2149.12207	13.437493	10.010225	176	WT8861
chr11	1774465	1775262	peak_6725	1000	.	1689.293091	8.290624	5.635279	638	WT8861
chr11	1779730	1779971	peak_6726	1000	.	448.902191	6.585231	4.163392	173	WT8861
chr11	1793461	1793867	peak_6727	1000	.	521.097961	6.12418	3.766642	193	WT8861
chr11	1806301	1806510	peak_6728	1000	.	239.861069	5.130571	2.91535	84	WT8861
chr11	1825741	1826339	peak_6729	1000	.	1028.381714	9.320965	6.526041	341	WT8861
chr11	1893161	1893856	peak_6730	1000	.	1839.913086	9.335832	6.538812	451	WT8861
chr11	1912887	1913844	peak_6731	1000	.	3347.059814	10.32537	7.391282	627	WT8861
chr11	1914253	1914514	peak_6732	1000	.	339.447357	5.731291	3.429444	124	WT8861
chr11	1930589	1931263	peak_6733	1000	.	1131.530518	7.49283	4.945946	407	WT8861
chr11	1985455	1985867	peak_6734	1000	.	887.94397	8.020821	5.401974	183	WT8861
chr11	2037930	2038300	peak_6735	1000	.	1754.04834	11.139275	8.08733	202	WT8861
chr11	2045898	2046478	peak_6736	1000	.	2718.212158	11.818604	8.66276	387	WT8861
chr11	2085377	2086600	peak_6737	1000	.	2123.889404	9.735296	6.883452	353	WT8861
chr11	2099801	2100269	peak_6738	1000	.	708.048889	6.6243	4.197016	220	WT8861
chr11	2100371	2100591	peak_6739	1000	.	415.033173	7.253219	4.739227	58	WT8861
chr11	2104868	2105079	peak_6740	1000	.	326.991638	5.940002	3.60857	87	WT8861
chr11	2114390	2114623	peak_6741	1000	.	324.341736	6.227856	3.855857	137	WT8861
chr11	2119913	2120223	peak_6742	864	.	267.806641	5.117461	2.904265	81	WT8861
chr11	2139047	2139808	peak_6743	1000	.	2378.592773	10.088727	7.187733	258	WT8861
chr11	2143283	2143505	peak_6744	1000	.	235.614044	5.76119	3.455049	84	WT8861
chr11	2145745	2146139	peak_6745	1000	.	581.764343	6.643325	4.213363	79	WT8861
chr11	2159397	2160189	peak_6746	1000	.	2583.078857	12.07317	8.876698	274	WT8861
chr11	2215158	2215882	peak_6747	1000	.	1290.212036	9.146305	6.375122	384	WT8861
chr11	2251738	2252118	peak_6748	1000	.	519.630432	6.68949	4.253209	160	WT8861
chr11	2261229	2261583	peak_6749	1000	.	429.159851	5.439706	3.179605	124	WT8861
chr11	2274328	2275573	peak_6750	1000	.	3515.79541	11.406569	8.314475	662	WT8861
chr11	2308063	2308791	peak_6751	1000	.	1502.889771	10.74767	7.753161	304	WT8861
chr11	2308962	2309441	peak_6752	1000	.	738.048828	6.696269	4.258953	196	WT8861
chr11	2309664	2309856	peak_6753	1000	.	219.93074	5.487838	3.220762	81	WT8861
chr11	2318569	2319084	peak_6754	1000	.	898.432129	7.615662	5.051921	369	WT8861
chr11	2322179	2322626	peak_6755	1000	.	773.761169	7.129731	4.632714	248	WT8861
chr11	2331117	2332417	peak_6756	1000	.	7003.347656	16.705931	12.615504	802	WT8861
chr11	2351171	2351697	peak_6757	501	.	263.506409	5.174707	2.953029	79	WT8861
chr11	2351849	2352639	peak_6758	1000	.	2003.766113	11.985663	8.803226	389	WT8861
chr11	2383512	2384114	peak_6759	1000	.	1030.818115	8.219349	5.573611	426	WT8861
chr11	2391416	2391691	peak_6760	877	.	241.220734	5.229967	3.000255	134	WT8861
chr11	2470342	2470608	peak_6761	1000	.	806.143005	8.773849	6.053322	86	WT8861
chr11	2471682	2473029	peak_6762	1000	.	4019.402588	10.940795	7.918149	210	WT8861
chr11	2478398	2478975	peak_6763	1000	.	737.99231	6.397728	4.001952	375	WT8861
chr11	2500915	2501480	peak_6764	1000	.	1420.033081	8.922641	6.181849	330	WT8861
chr11	2632458	2632744	peak_6765	701	.	200.369385	4.838764	2.666846	54	WT8861
chr11	2638376	2638686	peak_6766	708	.	219.60733	4.881652	2.703482	81	WT8861
chr11	2638960	2639770	peak_6767	1000	.	3239.947021	13.332539	9.923912	484	WT8861
chr11	2639981	2640158	peak_6768	1000	.	202.688782	5.383088	3.131257	93	WT8861
chr11	2642135	2642436	peak_6769	723	.	217.644058	4.825336	2.655603	187	WT8861
chr11	2659606	2660373	peak_6770	1000	.	2657.858643	11.939137	8.764059	359	WT8861
chr11	2672315	2672654	peak_6771	1000	.	522.038635	6.045631	3.699249	206	WT8861
chr11	2718465	2718659	peak_6772	1000	.	235.104706	5.421655	3.16422	94	WT8861
chr11	2728137	2728551	peak_6773	1000	.	721.321533	7.271106	4.754712	178	WT8861
chr11	2765811	2766278	peak_6774	1000	.	1076.392578	8.559445	5.867816	196	WT8861
chr11	2776952	2777522	peak_6775	1000	.	2266.8479	11.173556	8.11647	239	WT8861
chr11	2790039	2790939	peak_6776	1000	.	2777.620605	13.041997	9.684027	446	WT8861
chr11	2801975	2803234	peak_6777	1000	.	2490.948242	8.509634	5.824786	368	WT8861
chr11	2807152	2809861	peak_6778	1000	.	4328.468262	10.654767	7.673838	417	WT8861
chr11	2823519	2826641	peak_6779	1000	.	10719.981445	13.415225	9.99193	1938	WT8861
chr11	2828092	2828358	peak_6780	1000	.	871.982727	8.933934	6.191603	143	WT8861
chr11	2831743	2832773	peak_6781	1000	.	2736.142822	9.228827	6.446434	189	WT8861
chr11	2841478	2842047	peak_6782	1000	.	992.896179	7.88366	5.28356	333	WT8861
chr11	2868903	2869319	peak_6783	844	.	351.082336	5.656144	3.364925	100	WT8861
chr11	2869769	2870049	peak_6784	1000	.	285.106354	5.222864	2.994218	177	WT8861
chr11	2870281	2870526	peak_6785	1000	.	362.449921	6.275244	3.896604	92	WT8861
chr11	2885014	2885199	peak_6786	1000	.	210.547043	5.384502	3.13236	87	WT8861
chr11	2931071	2932750	peak_6787	1000	.	5957.840332	13.235427	9.843952	823	WT8861
chr11	2946195	2947002	peak_6788	1000	.	3459.356201	14.776801	11.097214	521	WT8861
chr11	2956540	2956743	peak_6789	1000	.	267.955627	5.628604	3.341248	105	WT8861
chr11	2960877	2961067	peak_6790	1000	.	228.097092	5.556063	3.27906	62	WT8861
chr11	2976846	2977131	peak_6791	1000	.	590.057434	7.30605	4.784912	209	WT8861
chr11	2996459	2997372	peak_6792	1000	.	2876.281738	12.53358	9.262066	514	WT8861
chr11	3015874	3016108	peak_6793	1000	.	333.926117	5.660164	3.368403	135	WT8861
chr11	3045790	3046012	peak_6794	1000	.	281.143951	5.480968	3.215003	99	WT8861
chr11	3072037	3072467	peak_6795	1000	.	548.665405	6.465771	4.060569	286	WT8861
chr11	3089959	3090217	peak_6796	1000	.	312.815399	5.84168	3.524127	118	WT8861
chr11	3096702	3097467	peak_6797	1000	.	2883.758301	12.355813	9.113573	185	WT8861
chr11	3101079	3101973	peak_6798	1000	.	1019.591858	6.433266	4.032586	689	WT8861
chr11	3138699	3138924	peak_6799	971	.	218.411423	5.399997	3.145719	143	WT8861
chr11	3152744	3153186	peak_6800	1000	.	1730.442627	10.993244	7.962918	212	WT8861
chr11	3194093	3194540	peak_6801	554	.	247.663589	4.533581	2.407729	173	WT8861
chr11	3268864	3269496	peak_6802	1000	.	3306.250977	15.371482	11.568427	415	WT8861
chr11	3299400	3299645	peak_6803	1000	.	246.231812	5.202697	2.977098	75	WT8861
chr11	3306843	3307128	peak_6804	1000	.	584.430603	7.429419	4.891267	129	WT8861
chr11	3311613	3312546	peak_6805	1000	.	5962.988281	18.244328	13.837134	238	WT8861
chr11	3371701	3372085	peak_6806	1000	.	580.859375	6.480175	4.072941	124	WT8861
chr11	3398260	3398454	peak_6807	1000	.	241.226517	5.654265	3.363402	86	WT8861
chr11	3432252	3432698	peak_6808	1000	.	656.10553	5.773432	3.465622	153	WT8861
chr11	3487582	3488085	peak_6809	1000	.	559.878113	5.870507	3.548944	99	WT8861
chr11	3499976	3500432	peak_6810	1000	.	974.127991	8.314213	5.655739	257	WT8861
chr11	3517613	3518753	peak_6811	1000	.	4657.365234	12.156228	8.946367	481	WT8861
chr11	3671594	3672918	peak_6812	1000	.	9392.282227	20.020512	15.398664	764	WT8861
chr11	3681997	3682240	peak_6813	1000	.	448.007904	6.964118	4.489901	129	WT8861
chr11	3682459	3682903	peak_6814	1000	.	1085.545532	8.080123	5.453251	131	WT8861
chr11	3698732	3698954	peak_6815	1000	.	320.542603	5.333461	3.088656	145	WT8861
chr11	3714548	3716031	peak_6816	1000	.	4372.314453	12.53439	9.262748	657	WT8861
chr11	3728903	3730473	peak_6817	1000	.	4481.544434	12.158	8.947861	397	WT8861
chr11	3825760	3826089	peak_6818	1000	.	433.058716	5.897543	3.572009	124	WT8861
chr11	3958989	3960092	peak_6819	1000	.	5399.349121	16.586855	12.522066	422	WT8861
chr11	3998320	3998546	peak_6820	979	.	221.195648	5.185951	2.962696	98	WT8861
chr11	4050208	4051239	peak_6821	1000	.	3417.978516	10.392747	7.449223	652	WT8861
chr11	4051361	4051549	peak_6822	1000	.	215.355011	5.483215	3.216801	89	WT8861
chr11	4062708	4062903	peak_6823	1000	.	247.125076	5.428219	3.169813	108	WT8861
chr11	4317363	4318062	peak_6824	1000	.	1410.220703	9.06303	6.303183	522	WT8861
chr11	4419147	4419353	peak_6825	1000	.	330.492432	5.880328	3.557392	72	WT8861
chr11	4498461	4499217	peak_6826	1000	.	3985.564453	13.84564	10.343779	498	WT8861
chr11	4526076	4526558	peak_6827	1000	.	688.248779	6.942124	4.470876	184	WT8861
chr11	5474092	5474316	peak_6828	976	.	218.576996	5.317593	3.075116	112	WT8861
chr11	5474563	5474937	peak_6829	1000	.	574.405884	6.423689	4.024346	247	WT8861
chr11	5562525	5563170	peak_6830	1000	.	1974.341797	10.33961	7.403465	533	WT8861
chr11	6111361	6112718	peak_6831	1000	.	9647.211914	20.033371	15.410569	747	WT8861
chr11	6116119	6116352	peak_6832	946	.	220.386505	4.878474	2.700636	64	WT8861
chr11	6128115	6128323	peak_6833	1000	.	248.699661	5.262172	3.027773	127	WT8861
chr11	6135595	6135838	peak_6834	1000	.	397.291779	6.46828	4.062678	113	WT8861
chr11	6136007	6136862	peak_6835	1000	.	1156.191284	7.731658	5.152122	669	WT8861
chr11	6181209	6181452	peak_6836	898	.	218.130585	4.954531	2.76544	157	WT8861
chr11	6193343	6193615	peak_6837	1000	.	650.439575	7.325483	4.801625	104	WT8861
chr11	6196418	6198636	peak_6838	1000	.	5452.578125	11.211112	8.148342	959	WT8861
chr11	6199308	6199896	peak_6839	1000	.	1890.239136	8.986898	6.237401	465	WT8861
chr11	6230945	6231237	peak_6840	1000	.	558.263123	7.135909	4.638053	123	WT8861
chr11	6240453	6240681	peak_6841	1000	.	393.792755	6.233946	3.861036	126	WT8861
chr11	6267229	6267957	peak_6842	1000	.	3504.072021	13.429165	10.003355	293	WT8861
chr11	6281965	6282865	peak_6843	1000	.	2833.159912	11.684781	8.550018	700	WT8861
chr11	6295354	6296490	peak_6844	1000	.	4440.154297	9.984263	7.097898	631	WT8861
chr11	6346551	6347065	peak_6845	1000	.	2144.776123	13.349607	9.937937	318	WT8861
chr11	6351032	6352130	peak_6846	1000	.	4158.115234	13.673666	10.203652	535	WT8861
chr11	6358741	6359766	peak_6847	1000	.	2754.704834	13.345195	9.934334	292	WT8861
chr11	6480994	6482348	peak_6848	1000	.	5254.643066	13.51161	10.071071	409	WT8861
chr11	6484460	6485300	peak_6849	1000	.	2745.419434	15.015259	11.286872	330	WT8861
chr11	6489426	6490722	peak_6850	1000	.	4134.749023	14.112245	10.561289	583	WT8861
chr11	6495864	6496122	peak_6851	974	.	251.413361	5.15178	2.933517	180	WT8861
chr11	6496795	6497407	peak_6852	1000	.	2299.94873	13.148037	9.771837	401	WT8861
chr11	6532563	6533884	peak_6853	1000	.	1865.081665	7.024988	4.542315	715	WT8861
chr11	6560415	6561462	peak_6854	1000	.	4400.503906	13.938169	10.418987	752	WT8861
chr11	6735622	6735917	peak_6855	1000	.	332.926239	5.662214	3.370103	119	WT8861
chr11	6771861	6772553	peak_6856	453	.	313.404175	5.226091	2.996919	114	WT8861
chr11	7096435	7097828	peak_6857	1000	.	4435.037109	12.33437	9.095566	277	WT8861
chr11	7191339	7191676	peak_6858	935	.	315.246796	5.338254	3.092753	98	WT8861
chr11	7354910	7356413	peak_6859	1000	.	3553.149414	11.673228	8.540283	618	WT8861
chr11	7382345	7382772	peak_6860	630	.	268.948822	4.770521	2.608778	344	WT8861
chr11	7403482	7403752	peak_6861	869	.	234.533096	5.302526	3.062204	141	WT8861
chr11	7415138	7415600	peak_6862	1000	.	856.669434	6.715573	4.275685	383	WT8861
chr11	7420722	7421658	peak_6863	1000	.	1340.650024	6.836821	4.380106	399	WT8861
chr11	7438374	7438625	peak_6864	1000	.	474.566833	6.645659	4.2154	99	WT8861
chr11	7455825	7456276	peak_6865	1000	.	699.312073	6.786188	4.336418	265	WT8861
chr11	7500316	7500541	peak_6866	1000	.	437.604156	6.626695	4.198996	127	WT8861
chr11	7508678	7508936	peak_6867	1000	.	289.836884	5.551448	3.275224	77	WT8861
chr11	7510383	7510581	peak_6868	1000	.	274.475128	5.899143	3.573457	104	WT8861
chr11	7511455	7512129	peak_6869	1000	.	1650.015503	9.278078	6.488911	493	WT8861
chr11	7516125	7517260	peak_6870	1000	.	1947.919067	8.199053	5.556183	275	WT8861
chr11	7845184	7845923	peak_6871	1000	.	2834.360352	13.165569	9.78627	343	WT8861
chr11	7864520	7864731	peak_6872	1000	.	362.242126	6.092944	3.739855	107	WT8861
chr11	7876827	7877906	peak_6873	1000	.	1814.89978	7.885681	5.28531	162	WT8861
chr11	7891145	7891555	peak_6874	1000	.	691.564392	7.041692	4.556734	172	WT8861
chr11	7896249	7896764	peak_6875	1000	.	2043.225708	11.286322	8.212294	165	WT8861
chr11	7930178	7930535	peak_6876	1000	.	812.626221	7.587929	5.027999	221	WT8861
chr11	7938836	7939866	peak_6877	1000	.	1865.545776	9.246882	6.462041	199	WT8861
chr11	7940050	7940716	peak_6878	1000	.	1734.36853	9.111461	6.345018	321	WT8861
chr11	7948672	7948816	peak_6879	1000	.	203.703644	5.516536	3.24538	59	WT8861
chr11	7950524	7950726	peak_6880	1000	.	327.544861	6.262921	3.886062	80	WT8861
chr11	8027335	8028155	peak_6881	986	.	808.649231	5.851814	3.532684	85	WT8861
chr11	8064920	8066093	peak_6882	1000	.	3867.958252	12.116621	8.91319	368	WT8861
chr11	8084391	8084650	peak_6883	1000	.	537.595032	7.438591	4.899226	181	WT8861
chr11	8121272	8122246	peak_6884	1000	.	1707.324463	6.819717	4.365354	324	WT8861
chr11	8122524	8122789	peak_6885	1000	.	745.703491	8.078872	5.452144	136	WT8861
chr11	8126835	8128233	peak_6886	1000	.	2906.977783	9.663718	6.8219	953	WT8861
chr11	8128342	8128889	peak_6887	1000	.	844.896729	6.356846	3.966839	141	WT8861
chr11	8141432	8143113	peak_6888	1000	.	5529.059082	13.288475	9.887701	957	WT8861
chr11	8148032	8148649	peak_6889	1000	.	1580.257202	9.992082	7.104601	320	WT8861
chr11	8148757	8149125	peak_6890	1000	.	405.84787	5.604162	3.320364	198	WT8861
chr11	8171541	8172157	peak_6891	1000	.	1816.101685	9.17759	6.402145	332	WT8861
chr11	8187372	8187870	peak_6892	1000	.	1373.562378	8.799534	6.075478	176	WT8861
chr11	8191828	8192441	peak_6893	859	.	526.683899	5.239935	3.008857	150	WT8861
chr11	8212430	8212891	peak_6894	1000	.	747.966553	6.426172	4.026375	127	WT8861
chr11	8214796	8215199	peak_6895	1000	.	743.975708	7.012011	4.531127	258	WT8861
chr11	8266106	8266409	peak_6896	1000	.	412.758087	5.589854	3.308026	192	WT8861
chr11	8300197	8300405	peak_6897	1000	.	215.402023	5.103535	2.892245	94	WT8861
chr11	8459955	8460593	peak_6898	916	.	584.714844	5.85427	3.53489	155	WT8861
chr11	8536826	8537383	peak_6899	1000	.	1712.974121	10.993097	7.962827	408	WT8861
chr11	8548072	8548958	peak_6900	1000	.	3250.518799	12.126266	8.921265	442	WT8861
chr11	8554897	8555434	peak_6901	1000	.	3155.459473	13.847232	10.345066	230	WT8861
chr11	8632283	8632791	peak_6902	443	.	225.021347	4.700018	2.548951	384	WT8861
chr11	8675885	8676135	peak_6903	1000	.	283.371918	5.470141	3.205637	61	WT8861
chr11	8676289	8677240	peak_6904	1000	.	3036.381592	11.97488	8.794193	355	WT8861
chr11	8679577	8679898	peak_6905	1000	.	774.397949	7.976217	5.363428	202	WT8861
chr11	8705993	8706816	peak_6906	1000	.	1901.895996	9.340813	6.543174	451	WT8861
chr11	8736679	8737759	peak_6907	1000	.	3487.541748	9.635876	6.797964	633	WT8861
chr11	8778188	8778385	peak_6908	1000	.	233.07933	5.363689	3.114611	107	WT8861
chr11	8778504	8780022	peak_6909	1000	.	6242.630859	13.678759	10.207848	667	WT8861
chr11	8831538	8831738	peak_6910	1000	.	310.042572	6.007277	3.666216	86	WT8861
chr11	8835825	8837112	peak_6911	1000	.	5752.314941	13.482285	10.04701	845	WT8861
chr11	8870647	8871540	peak_6912	1000	.	1041.491577	7.271106	4.754712	263	WT8861
chr11	8903992	8904642	peak_6913	1000	.	3548.934814	13.23735	9.845556	389	WT8861
chr11	8934343	8934735	peak_6914	1000	.	623.952209	6.814366	4.360734	293	WT8861
chr11	8959213	8959779	peak_6915	924	.	522.827515	6.037839	3.692447	408	WT8861
chr11	9005734	9006005	peak_6916	1000	.	532.263672	6.653274	4.221936	118	WT8861
chr11	9134660	9136029	peak_6917	1000	.	2844.042236	9.885019	7.01237	774	WT8861
chr11	9184833	9185872	peak_6918	1000	.	5441.859375	16.500652	12.454838	539	WT8861
chr11	9189787	9190337	peak_6919	1000	.	2391.841309	10.708099	7.719411	372	WT8861
chr11	9234545	9235237	peak_6920	1000	.	2268.996582	11.579913	8.461409	372	WT8861
chr11	9260466	9261568	peak_6921	1000	.	4136.775391	11.79929	8.646517	133	WT8861
chr11	9338301	9339710	peak_6922	1000	.	10418.678711	19.08075	14.54942	618	WT8861
chr11	9351600	9351820	peak_6923	961	.	211.405746	5.092653	2.883076	88	WT8861
chr11	9440710	9441512	peak_6924	1000	.	3643.581787	13.084167	9.718983	430	WT8861
chr11	9443824	9444052	peak_6925	1000	.	298.838531	6.020683	3.677696	146	WT8861
chr11	9447724	9449189	peak_6926	1000	.	7201.94043	17.103582	12.925782	613	WT8861
chr11	9449321	9450014	peak_6927	1000	.	791.524475	6.08935	3.736719	248	WT8861
chr11	9450297	9450494	peak_6928	1000	.	227.824341	5.578983	3.298815	103	WT8861
chr11	9488042	9489291	peak_6929	1000	.	3337.643311	11.062911	8.022299	233	WT8861
chr11	9538673	9539493	peak_6930	1000	.	2479.920654	11.173694	8.11659	348	WT8861
chr11	9563943	9564123	peak_6931	1000	.	201.044998	5.412	3.156006	79	WT8861
chr11	9631309	9632263	peak_6932	1000	.	1447.674805	9.292802	6.50167	255	WT8861
chr11	9682209	9682566	peak_6933	1000	.	709.159058	7.005252	4.525348	149	WT8861
chr11	10167705	10169157	peak_6934	1000	.	4091.434082	10.247015	7.323876	855	WT8861
chr11	10177077	10177796	peak_6935	649	.	466.891113	6.427496	4.02758	408	WT8861
chr11	10178750	10179411	peak_6936	1000	.	2172.111572	8.794062	6.070755	356	WT8861
chr11	10181711	10182584	peak_6937	1000	.	2053.584717	8.886404	6.150613	497	WT8861
chr11	10188948	10189212	peak_6938	1000	.	420.34021	6.623783	4.196615	160	WT8861
chr11	10191361	10192079	peak_6939	1000	.	2800.055176	11.123437	8.073849	487	WT8861
chr11	10225841	10227014	peak_6940	1000	.	4048.7229	11.455428	8.355995	578	WT8861
chr11	10279372	10279629	peak_6941	1000	.	615.909668	8.254878	5.604425	151	WT8861
chr11	10323450	10324070	peak_6942	1000	.	1079.297119	7.02309	4.540714	238	WT8861
chr11	10380502	10380665	peak_6943	1000	.	319.765442	6.030949	3.686632	72	WT8861
chr11	10381180	10381380	peak_6944	1000	.	672.096741	8.350847	5.687509	82	WT8861
chr11	10381524	10383002	peak_6945	1000	.	6985.743652	17.196089	12.998315	1128	WT8861
chr11	10413080	10414011	peak_6946	1000	.	3385.426514	13.474159	10.040335	560	WT8861
chr11	10568622	10568999	peak_6947	989	.	372.822113	5.254584	3.021386	297	WT8861
chr11	10603859	10604153	peak_6948	1000	.	608.853882	7.369889	4.839936	158	WT8861
chr11	10610287	10610789	peak_6949	1000	.	2090.268311	12.506374	9.23941	304	WT8861
chr11	10625432	10625996	peak_6950	1000	.	1980.12085	9.96798	7.083877	336	WT8861
chr11	10666801	10667314	peak_6951	1000	.	1648.505249	11.603676	8.481539	378	WT8861
chr11	10682344	10684344	peak_6952	1000	.	8907.9375	17.001352	12.846372	1169	WT8861
chr11	10731022	10732766	peak_6953	1000	.	8273.253906	16.846384	12.725828	957	WT8861
chr11	10805456	10806807	peak_6954	1000	.	3896.470215	10.967629	7.941106	419	WT8861
chr11	10808458	10809011	peak_6955	1000	.	1877.145752	11.400935	8.309661	147	WT8861
chr11	10849877	10850323	peak_6956	1000	.	541.496704	5.958843	3.624634	256	WT8861
chr11	11118495	11119315	peak_6957	1000	.	2029.036255	9.523199	6.700839	631	WT8861
chr11	11160305	11160882	peak_6958	1000	.	1407.175293	8.187839	5.546459	241	WT8861
chr11	11227031	11227591	peak_6959	1000	.	668.921387	6.595675	4.172309	248	WT8861
chr11	11390131	11390853	peak_6960	1000	.	3707.097412	13.404794	9.983324	310	WT8861
chr11	11413086	11413307	peak_6961	1000	.	243.256927	5.386484	3.134069	118	WT8861
chr11	11500003	11500767	peak_6962	796	.	608.37738	6.10704	3.751899	591	WT8861
chr11	11500948	11502025	peak_6963	1000	.	3115.192871	13.932068	10.414074	627	WT8861
chr11	11571779	11572110	peak_6964	1000	.	683.557007	7.222767	4.713015	172	WT8861
chr11	11720759	11722366	peak_6965	1000	.	4962.446289	11.788999	8.637883	832	WT8861
chr11	11764371	11764655	peak_6966	1000	.	288.652924	5.693017	3.396638	89	WT8861
chr11	11845926	11846170	peak_6967	1000	.	503.507202	6.36165	3.970866	186	WT8861
chr11	11886989	11888652	peak_6968	1000	.	2099.014893	7.381927	4.850275	1155	WT8861
chr11	11898419	11898723	peak_6969	1000	.	491.14859	6.582807	4.16132	127	WT8861
chr11	11922763	11922966	peak_6970	1000	.	279.707123	5.689704	3.393636	94	WT8861
chr11	11925910	11926138	peak_6971	1000	.	285.60672	5.679042	3.384651	129	WT8861
chr11	11988778	11989593	peak_6972	1000	.	2909.875977	12.978958	9.631948	315	WT8861
chr11	12093369	12093847	peak_6973	1000	.	1312.784668	8.499475	5.815948	200	WT8861
chr11	12167207	12167461	peak_6974	1000	.	589.869812	7.175426	4.672098	118	WT8861
chr11	12208640	12209400	peak_6975	1000	.	913.743591	6.565104	4.145936	174	WT8861
chr11	12209573	12209798	peak_6976	1000	.	354.550293	6.192006	3.824903	128	WT8861
chr11	12255434	12256633	peak_6977	1000	.	3043.317627	8.841663	6.111929	794	WT8861
chr11	12290794	12291034	peak_6978	1000	.	540.17926	7.471278	4.927417	124	WT8861
chr11	12352109	12352391	peak_6979	1000	.	388.707947	6.162246	3.79939	140	WT8861
chr11	12552945	12554553	peak_6980	1000	.	4675.887695	13.445874	10.017086	522	WT8861
chr11	12555429	12555703	peak_6981	1000	.	324.255676	5.604607	3.320702	160	WT8861
chr11	12559475	12560272	peak_6982	1000	.	2567.600342	11.81045	8.655945	216	WT8861
chr11	12571823	12572118	peak_6983	1000	.	758.387756	7.987236	5.373003	171	WT8861
chr11	12573014	12573322	peak_6984	853	.	262.613342	5.000485	2.804603	78	WT8861
chr11	12625773	12626085	peak_6985	1000	.	905.597168	8.238687	5.59036	133	WT8861
chr11	12644656	12644900	peak_6986	1000	.	289.340454	5.739943	3.436796	71	WT8861
chr11	12681767	12682193	peak_6987	1000	.	1616.658813	9.895611	7.02151	231	WT8861
chr11	12703382	12703893	peak_6988	548	.	280.083832	4.793481	2.628395	308	WT8861
chr11	12707195	12707871	peak_6989	1000	.	1166.625488	8.695954	5.985855	333	WT8861
chr11	12723723	12724230	peak_6990	1000	.	1178.68396	8.543815	5.85431	314	WT8861
chr11	12724441	12725621	peak_6991	1000	.	2844.64624	10.585211	7.614231	749	WT8861
chr11	12741986	12742155	peak_6992	1000	.	275.358307	6.265787	3.888564	90	WT8861
chr11	12742286	12743194	peak_6993	1000	.	2211.699707	11.001789	7.970185	205	WT8861
chr11	12743573	12744379	peak_6994	1000	.	3428.347168	11.83567	8.677096	389	WT8861
chr11	12781919	12782252	peak_6995	1000	.	691.485352	6.849708	4.391142	196	WT8861
chr11	12793505	12793959	peak_6996	1000	.	979.016052	8.309639	5.651765	302	WT8861
chr11	12842950	12843188	peak_6997	1000	.	477.614075	6.841637	4.384229	115	WT8861
chr11	12887958	12889137	peak_6998	1000	.	2750.10376	11.33104	8.250332	227	WT8861
chr11	12889331	12889561	peak_6999	1000	.	253.516083	5.226091	2.996919	112	WT8861
chr11	12889889	12890268	peak_7000	942	.	356.909912	5.851814	3.532684	93	WT8861
chr11	12891329	12891753	peak_7001	1000	.	776.223511	7.97615	5.363394	201	WT8861
chr11	12892350	12892658	peak_7002	702	.	216.223785	5.390803	3.137819	197	WT8861
chr11	12975833	12976127	peak_7003	1000	.	607.739563	6.952098	4.479575	196	WT8861
chr11	12979542	12979997	peak_7004	1000	.	464.507538	5.71545	3.415804	218	WT8861
chr11	12991922	12992348	peak_7005	1000	.	1645.52063	10.998399	7.967347	250	WT8861
chr11	13084803	13085331	peak_7006	503	.	265.553162	5.428743	3.17021	117	WT8861
chr11	13087241	13087434	peak_7007	1000	.	258.600769	5.667932	3.37506	94	WT8861
chr11	13092803	13093396	peak_7008	1000	.	1089.141357	7.186244	4.681521	125	WT8861
chr11	13098438	13098809	peak_7009	1000	.	1011.122253	8.608436	5.910107	183	WT8861
chr11	13153678	13155192	peak_7010	1000	.	5753.612305	16.177486	12.202282	697	WT8861
chr11	13341278	13342426	peak_7011	1000	.	3093.408936	12.738018	9.431728	653	WT8861
chr11	13490260	13491679	peak_7012	1000	.	8261.720703	18.859966	14.356937	702	WT8861
chr11	13693855	13694220	peak_7013	1000	.	780.627808	7.002068	4.522646	243	WT8861
chr11	13782197	13783504	peak_7014	1000	.	3386.705078	11.599552	8.478062	336	WT8861
chr11	13784440	13784645	peak_7015	1000	.	215.000992	5.341702	3.095913	108	WT8861
chr11	13785938	13786226	peak_7016	1000	.	790.668518	7.964346	5.353171	167	WT8861
chr11	13841660	13842258	peak_7017	1000	.	1128.313721	7.981923	5.368357	301	WT8861
chr11	13926560	13927429	peak_7018	1000	.	2305.625244	10.58495	7.614017	530	WT8861
chr11	14121289	14121490	peak_7019	1000	.	209.195465	5.384897	3.132719	112	WT8861
chr11	14178221	14179627	peak_7020	1000	.	4754.081543	12.084104	8.88591	1185	WT8861
chr11	14201265	14201815	peak_7021	1000	.	1045.526489	7.329488	4.805089	356	WT8861
chr11	14207179	14207557	peak_7022	1000	.	909.540588	7.69155	5.117461	224	WT8861
chr11	14242517	14242972	peak_7023	1000	.	977.166809	8.313307	5.654923	239	WT8861
chr11	14319188	14320172	peak_7024	1000	.	2603.197754	10.80277	7.800226	624	WT8861
chr11	14339837	14340734	peak_7025	1000	.	2914.290771	11.818357	8.662575	542	WT8861
chr11	14463471	14464936	peak_7026	1000	.	4878.265625	9.775693	6.918201	220	WT8861
chr11	14697583	14699074	peak_7027	1000	.	5216.791016	14.491336	10.868282	1184	WT8861
chr11	14711417	14711626	peak_7028	1000	.	230.204529	5.212512	2.985377	158	WT8861
chr11	14711974	14712463	peak_7029	1000	.	495.956085	6.395125	3.99976	168	WT8861
chr11	14714345	14714536	peak_7030	1000	.	215.944794	5.173749	2.952228	87	WT8861
chr11	14776488	14776736	peak_7031	1000	.	392.147217	6.191667	3.824742	118	WT8861
chr11	14780795	14781165	peak_7032	639	.	236.555954	4.834179	2.662922	79	WT8861
chr11	14781410	14781650	peak_7033	1000	.	479.173004	6.874504	4.41257	122	WT8861
chr11	14879472	14879753	peak_7034	1000	.	640.58136	7.545099	4.991045	92	WT8861
chr11	14879893	14880309	peak_7035	526	.	218.805435	4.844881	2.672088	133	WT8861
chr11	14880696	14881327	peak_7036	1000	.	2746.91333	12.572423	9.294382	442	WT8861
chr11	14920898	14921232	peak_7037	1000	.	485.264099	6.086334	3.734093	124	WT8861
chr11	15014704	15014986	peak_7038	1000	.	760.065857	7.987641	5.373328	91	WT8861
chr11	15039879	15040291	peak_7039	551	.	226.923874	5.037385	2.835999	151	WT8861
chr11	15131492	15131860	peak_7040	1000	.	820.850403	8.104175	5.474059	172	WT8861
chr11	15365488	15365797	peak_7041	1000	.	412.132812	6.056223	3.708236	189	WT8861
chr11	15424797	15425241	peak_7042	1000	.	663.428833	6.612476	4.186853	330	WT8861
chr11	15452441	15453535	peak_7043	1000	.	2834.930176	12.052541	8.859394	391	WT8861
chr11	15466367	15466582	peak_7044	1000	.	315.731873	6.03715	3.691867	92	WT8861
chr11	15564513	15564983	peak_7045	1000	.	2136.556396	11.675983	8.542636	207	WT8861
chr11	15630257	15630476	peak_7046	1000	.	295.930939	5.433743	3.174516	87	WT8861
chr11	15646611	15647093	peak_7047	1000	.	950.301086	7.286922	4.768281	313	WT8861
chr11	15679219	15679501	peak_7048	1000	.	391.804047	5.896486	3.571089	124	WT8861
chr11	15804141	15804672	peak_7049	1000	.	2209.951172	11.026384	7.991178	312	WT8861
chr11	15883676	15884185	peak_7050	1000	.	1076.21228	7.044584	4.559228	164	WT8861
chr11	15888128	15888433	peak_7051	1000	.	615.0896	7.410658	4.875091	184	WT8861
chr11	15949947	15950380	peak_7052	1000	.	456.683289	5.509817	3.239631	334	WT8861
chr11	15971634	15971925	peak_7053	1000	.	617.439514	7.082973	4.592367	163	WT8861
chr11	15986340	15986568	peak_7054	1000	.	243.97522	5.43829	3.178412	101	WT8861
chr11	16101787	16102041	peak_7055	1000	.	391.552002	6.085331	3.733242	119	WT8861
chr11	16204194	16205174	peak_7056	1000	.	4845.882812	13.537618	10.092401	416	WT8861
chr11	16404898	16408945	peak_7057	1000	.	8553.401367	10.687117	7.701531	3656	WT8861
chr11	16414228	16415190	peak_7058	1000	.	2446.868164	11.146921	8.093826	363	WT8861
chr11	16538580	16539851	peak_7059	1000	.	4677.320801	14.780746	11.10037	603	WT8861
chr11	16584695	16585030	peak_7060	915	.	306.445343	5.536826	3.262693	181	WT8861
chr11	16586142	16586332	peak_7061	1000	.	285.641602	5.883211	3.559726	99	WT8861
chr11	16589015	16589237	peak_7062	1000	.	372.635468	6.355569	3.965716	98	WT8861
chr11	16612808	16613267	peak_7063	1000	.	1209.366089	8.71231	5.999959	200	WT8861
chr11	16697706	16698508	peak_7064	1000	.	3638.866211	12.340055	9.100311	354	WT8861
chr11	16720715	16720996	peak_7065	1000	.	286.219299	5.234416	3.004099	87	WT8861
chr11	16723290	16724440	peak_7066	1000	.	1650.519531	7.736559	5.156345	984	WT8861
chr11	16775284	16776148	peak_7067	1000	.	3420.102783	12.277759	9.048151	419	WT8861
chr11	16777623	16777991	peak_7068	1000	.	431.631653	5.617615	3.33204	284	WT8861
chr11	16779080	16780228	peak_7069	1000	.	4117.126953	14.301751	10.715155	401	WT8861
chr11	16810663	16811682	peak_7070	1000	.	2151.370605	9.927031	7.048578	401	WT8861
chr11	16811970	16812530	peak_7071	653	.	365.641998	5.153179	2.934589	95	WT8861
chr11	16812674	16812939	peak_7072	1000	.	314.221649	5.922124	3.59323	168	WT8861
chr11	16838272	16838502	peak_7073	1000	.	381.932404	6.145197	3.784695	183	WT8861
chr11	16852152	16852795	peak_7074	1000	.	2448.25	13.200051	9.814716	367	WT8861
chr11	16979240	16980436	peak_7075	1000	.	5574.554688	13.927316	10.410194	642	WT8861
chr11	16980955	16981424	peak_7076	1000	.	769.268127	8.678758	5.970908	216	WT8861
chr11	17047012	17048092	peak_7077	1000	.	4148.493652	14.084846	10.538843	465	WT8861
chr11	17123823	17124398	peak_7078	1000	.	1875.611816	9.420987	6.612479	164	WT8861
chr11	17154382	17154615	peak_7079	1000	.	317.284637	6.142977	3.782773	174	WT8861
chr11	17157025	17157308	peak_7080	1000	.	297.328705	5.582739	3.302006	217	WT8861
chr11	17159490	17160198	peak_7081	1000	.	1915.822388	9.270108	6.482074	242	WT8861
chr11	17205503	17205758	peak_7082	842	.	214.756027	5.038828	2.837306	75	WT8861
chr11	17246423	17247375	peak_7083	1000	.	1740.437256	8.62972	5.928493	751	WT8861
chr11	17249756	17250585	peak_7084	1000	.	1914.646484	10.082803	7.182621	397	WT8861
chr11	17298523	17298733	peak_7085	1000	.	297.580994	5.736012	3.433385	58	WT8861
chr11	17299963	17300501	peak_7086	1000	.	680.399292	6.449576	4.046586	439	WT8861
chr11	17314673	17314899	peak_7087	1000	.	328.464752	6.03609	3.690972	124	WT8861
chr11	17317379	17317700	peak_7088	1000	.	389.912964	5.887321	3.563281	148	WT8861
chr11	17369756	17370026	peak_7089	1000	.	578.876709	7.228907	4.71832	144	WT8861
chr11	17421696	17422112	peak_7090	1000	.	420.50473	5.408844	3.153135	337	WT8861
chr11	17463690	17464249	peak_7091	1000	.	746.761597	6.61599	4.189888	301	WT8861
chr11	17488017	17488603	peak_7092	1000	.	730.527283	7.149188	4.649532	160	WT8861
chr11	17488972	17489426	peak_7093	1000	.	647.449097	6.94177	4.470584	138	WT8861
chr11	17499418	17500132	peak_7094	1000	.	1556.180054	8.710166	5.998159	585	WT8861
chr11	17503121	17504340	peak_7095	1000	.	2165.373779	9.248464	6.463354	342	WT8861
chr11	17529231	17529451	peak_7096	1000	.	355.354126	6.473468	4.067137	124	WT8861
chr11	17533286	17533940	peak_7097	1000	.	1281.568604	7.769698	5.185052	493	WT8861
chr11	17543117	17543386	peak_7098	1000	.	321.900513	5.491816	3.224186	117	WT8861
chr11	17656450	17656728	peak_7099	1000	.	323.456573	5.511323	3.24088	180	WT8861
chr11	17675158	17675329	peak_7100	1000	.	201.244217	5.290937	3.052406	65	WT8861
chr11	17741693	17741947	peak_7101	1000	.	389.593353	5.863044	3.542532	164	WT8861
chr11	17747321	17747553	peak_7102	1000	.	388.283142	6.19855	3.830597	86	WT8861
chr11	17780887	17782270	peak_7103	1000	.	6539.018555	16.450994	12.416052	804	WT8861
chr11	17814743	17815159	peak_7104	1000	.	664.859375	7.300127	4.779727	107	WT8861
chr11	17874134	17874653	peak_7105	1000	.	1555.453979	9.989619	7.102477	331	WT8861
chr11	17883992	17884209	peak_7106	1000	.	362.282196	5.925492	3.596158	109	WT8861
chr11	18077274	18078142	peak_7107	1000	.	3520.535889	11.980224	8.798638	512	WT8861
chr11	18152035	18153032	peak_7108	1000	.	3401.878418	13.58334	10.129827	243	WT8861
chr11	18153528	18154402	peak_7109	1000	.	3253.547119	13.453397	10.023267	377	WT8861
chr11	18169925	18170157	peak_7110	1000	.	411.059845	6.309275	3.925899	124	WT8861
chr11	18284401	18285403	peak_7111	1000	.	4144.083984	13.122705	9.750912	646	WT8861
chr11	18346294	18347040	peak_7112	1000	.	1881.610229	9.354116	6.554708	394	WT8861
chr11	18385095	18385963	peak_7113	1000	.	4668.959961	15.309754	11.519583	321	WT8861
chr11	18448992	18449859	peak_7114	1000	.	3133.564697	10.933101	7.911589	271	WT8861
chr11	18456394	18457332	peak_7115	1000	.	1922.830933	9.803929	6.942467	702	WT8861
chr11	18471595	18472918	peak_7116	1000	.	3260.865479	11.130434	8.079799	266	WT8861
chr11	18503186	18503588	peak_7117	1000	.	427.940613	5.614683	3.329421	251	WT8861
chr11	18540961	18542319	peak_7118	1000	.	3088.892822	8.986898	6.237401	807	WT8861
chr11	18862673	18863673	peak_7119	1000	.	3570.803467	12.330794	9.09259	198	WT8861
chr11	18986267	18987775	peak_7120	1000	.	4114.189941	13.149545	9.773075	504	WT8861
chr11	19041809	19042111	peak_7121	733	.	221.49704	4.798675	2.632827	247	WT8861
chr11	19080857	19081098	peak_7122	910	.	219.251846	5.017449	2.818953	83	WT8861
chr11	19089720	19090546	peak_7123	1000	.	2426.725342	10.234797	7.313314	186	WT8861
chr11	19090888	19091466	peak_7124	1000	.	770.900757	6.341383	3.95347	285	WT8861
chr11	19126793	19127207	peak_7125	1000	.	1072.925659	7.64517	5.077387	110	WT8861
chr11	19156783	19157058	peak_7126	1000	.	339.12677	5.764122	3.457509	139	WT8861
chr11	19219780	19220239	peak_7127	725	.	332.866943	5.119619	2.90593	268	WT8861
chr11	19268846	19269182	peak_7128	1000	.	440.38681	6.071506	3.72143	232	WT8861
chr11	19290617	19290872	peak_7129	1000	.	405.763885	6.581421	4.160056	174	WT8861
chr11	19321958	19322536	peak_7130	600	.	346.815369	5.634554	3.346447	469	WT8861
chr11	19418305	19418722	peak_7131	1000	.	1286.631104	9.531587	6.708078	280	WT8861
chr11	19420950	19421321	peak_7132	1000	.	514.433533	6.983736	4.506761	191	WT8861
chr11	19456803	19458027	peak_7133	1000	.	4180.452148	13.98263	10.455209	739	WT8861
chr11	19487457	19487680	peak_7134	1000	.	307.763428	5.933391	3.60288	78	WT8861
chr11	19521714	19522029	peak_7135	1000	.	371.648071	5.825478	3.510199	135	WT8861
chr11	19576696	19577280	peak_7136	1000	.	2825.073242	11.567162	8.450619	299	WT8861
chr11	19616236	19616521	peak_7137	1000	.	294.578064	5.380921	3.129309	184	WT8861
chr11	19677521	19677870	peak_7138	1000	.	936.228699	7.64517	5.077387	162	WT8861
chr11	19741719	19742728	peak_7139	1000	.	4597.981445	14.774834	11.095621	524	WT8861
chr11	19763811	19764038	peak_7140	1000	.	416.839691	7.296428	4.776562	144	WT8861
chr11	19764331	19764928	peak_7141	1000	.	1442.834839	8.568418	5.875569	141	WT8861
chr11	19902430	19903012	peak_7142	521	.	303.256378	5.044462	2.841984	149	WT8861
chr11	19903230	19903739	peak_7143	1000	.	876.09613	8.674655	5.96738	153	WT8861
chr11	19908110	19908726	peak_7144	850	.	523.710571	5.774045	3.465967	500	WT8861
chr11	19921535	19921804	peak_7145	1000	.	271.302673	5.739943	3.436796	98	WT8861
chr11	19953050	19953965	peak_7146	1000	.	1770.458862	8.493903	5.811117	747	WT8861
chr11	20019274	20019828	peak_7147	1000	.	1886.290283	10.281363	7.353433	233	WT8861
chr11	20056287	20057130	peak_7148	1000	.	1463.083862	6.961575	4.48764	353	WT8861
chr11	20083253	20083520	peak_7149	1000	.	297.674744	5.837299	3.520328	112	WT8861
chr11	20088275	20088722	peak_7150	1000	.	743.43927	7.032954	4.549229	141	WT8861
chr11	20132726	20133977	peak_7151	1000	.	4246.742188	12.239953	9.016497	415	WT8861
chr11	20348681	20348877	peak_7152	1000	.	289.976044	5.642551	3.353203	84	WT8861
chr11	20359023	20359309	peak_7153	1000	.	516.146606	6.644287	4.214237	193	WT8861
chr11	21677977	21678347	peak_7154	1000	.	663.396118	6.186271	3.820048	152	WT8861
chr11	21937229	21938950	peak_7155	1000	.	3183.469971	9.206896	6.42745	635	WT8861
chr11	21991111	21991300	peak_7156	1000	.	234.368042	5.717581	3.417632	93	WT8861
chr11	22089244	22089631	peak_7157	1000	.	424.195435	6.16555	3.802282	279	WT8861
chr11	22116973	22117366	peak_7158	1000	.	1101.112915	7.987666	5.373328	291	WT8861
chr11	22154499	22154748	peak_7159	1000	.	390.123535	6.015367	3.673177	91	WT8861
chr11	22178574	22179368	peak_7160	1000	.	2010.391846	10.23403	7.312665	241	WT8861
chr11	22254552	22255090	peak_7161	1000	.	617.931946	6.450298	4.047209	317	WT8861
chr11	22371172	22372318	peak_7162	1000	.	4270.327148	11.317081	8.238419	915	WT8861
chr11	22410504	22411330	peak_7163	1000	.	1784.488403	9.017612	6.263973	432	WT8861
chr11	22492982	22493306	peak_7164	1000	.	699.440308	7.276361	4.759217	185	WT8861
chr11	22524677	22525140	peak_7165	1000	.	2264.133789	12.794108	9.478327	224	WT8861
chr11	22571445	22572279	peak_7166	1000	.	3312.234863	12.997186	9.64709	620	WT8861
chr11	23188061	23188725	peak_7167	1000	.	1099.921875	7.49008	4.943647	438	WT8861
chr11	23926756	23927051	peak_7168	1000	.	345.087799	5.362494	3.113631	164	WT8861
chr11	24255639	24256449	peak_7169	1000	.	2215.728271	8.947209	6.203074	245	WT8861
chr11	26035691	26035958	peak_7170	999	.	266.77948	5.239573	3.008553	99	WT8861
chr11	26037125	26037935	peak_7171	1000	.	3088.972412	13.768843	10.281175	409	WT8861
chr11	26633967	26634348	peak_7172	1000	.	488.535645	5.931383	3.60108	230	WT8861
chr11	26920523	26920751	peak_7173	1000	.	289.277374	5.37536	3.12461	137	WT8861
chr11	26995760	26996459	peak_7174	1000	.	969.279724	6.789853	4.339609	449	WT8861
chr11	27049196	27049431	peak_7175	1000	.	300.822113	6.052962	3.705451	83	WT8861
chr11	27064173	27065094	peak_7176	1000	.	2872.172119	12.883003	9.552318	605	WT8861
chr11	27093725	27093987	peak_7177	1000	.	342.795898	5.438338	3.178412	94	WT8861
chr11	27094188	27094493	peak_7178	1000	.	532.428406	6.881895	4.418984	148	WT8861
chr11	27124896	27125241	peak_7179	1000	.	425.467834	5.711226	3.412244	153	WT8861
chr11	27145460	27146265	peak_7180	1000	.	2630.145508	11.248183	8.179846	315	WT8861
chr11	27146514	27147093	peak_7181	1000	.	3034.817627	12.025091	8.836338	301	WT8861
chr11	27173737	27175093	peak_7182	1000	.	5537.870605	15.457771	11.636564	998	WT8861
chr11	27208026	27208888	peak_7183	1000	.	2909.040039	12.284471	9.053761	469	WT8861
chr11	27247688	27247938	peak_7184	1000	.	369.257629	6.240681	3.866886	124	WT8861
chr11	27337145	27337539	peak_7185	1000	.	1085.67749	8.607653	5.909444	249	WT8861
chr11	27400400	27400670	peak_7186	1000	.	466.439697	6.080975	3.7296	94	WT8861
chr11	27402179	27403235	peak_7187	1000	.	2355.802002	10.669072	7.6861	340	WT8861
chr11	27403461	27404441	peak_7188	658	.	644.870911	5.266137	3.03118	881	WT8861
chr11	27421679	27422809	peak_7189	1000	.	2691.782715	8.848276	6.117611	307	WT8861
chr11	27499899	27500705	peak_7190	1000	.	2670.17334	11.834819	8.676377	375	WT8861
chr11	27812621	27813774	peak_7191	1000	.	3218.920898	13.77978	10.29007	752	WT8861
chr11	27815269	27815627	peak_7192	1000	.	408.612	6.388511	3.99412	104	WT8861
chr11	28265885	28266280	peak_7193	1000	.	1398.152222	10.113376	7.208933	178	WT8861
chr11	28314818	28315157	peak_7194	1000	.	604.530823	6.761753	4.315458	142	WT8861
chr11	28326992	28327520	peak_7195	1000	.	1704.681152	9.788007	6.928761	190	WT8861
chr11	28327697	28328031	peak_7196	1000	.	1195.715698	10.570557	7.60171	134	WT8861
chr11	29045435	29045807	peak_7197	880	.	327.419037	5.75801	3.452349	277	WT8861
chr11	29336850	29337119	peak_7198	1000	.	426.758148	6.300084	3.917989	153	WT8861
chr11	29581772	29582135	peak_7199	1000	.	485.891968	6.308202	3.925014	97	WT8861
chr11	29731443	29732031	peak_7200	1000	.	708.565308	8.303651	5.646605	292	WT8861
chr11	29732147	29732481	peak_7201	688	.	229.677658	5.15178	2.933517	256	WT8861
chr11	29885763	29886035	peak_7202	1000	.	377.40152	5.831118	3.515077	134	WT8861
chr11	29909557	29909773	peak_7203	1000	.	402.710114	6.505261	4.094532	74	WT8861
chr11	30036152	30036819	peak_7204	1000	.	2993.315918	12.260133	9.033356	260	WT8861
chr11	30090096	30090447	peak_7205	1000	.	513.452881	6.383854	3.990041	182	WT8861
chr11	30120378	30121274	peak_7206	1000	.	2322.177246	9.158936	6.386048	351	WT8861
chr11	30135647	30136811	peak_7207	1000	.	4170.578613	11.745786	8.601468	423	WT8861
chr11	30158554	30158895	peak_7208	1000	.	648.863831	7.444995	4.904694	148	WT8861
chr11	30192173	30192433	peak_7209	1000	.	396.971375	6.085331	3.733242	170	WT8861
chr11	30193199	30193496	peak_7210	939	.	278.817352	5.227232	2.997869	97	WT8861
chr11	30194627	30194925	peak_7211	1000	.	301.091187	4.926208	2.741354	167	WT8861
chr11	30202787	30203170	peak_7212	1000	.	1063.093384	8.359352	5.694813	279	WT8861
chr11	30292915	30293197	peak_7213	1000	.	432.221405	6.118129	3.761512	137	WT8861
chr11	30296984	30298171	peak_7214	1000	.	1315.016235	5.976135	3.639498	88	WT8861
chr11	30298517	30300278	peak_7215	1000	.	6634.48584	13.839981	10.33916	1143	WT8861
chr11	30308351	30308585	peak_7216	1000	.	405.364166	6.525518	4.11194	121	WT8861
chr11	30462225	30462468	peak_7217	943	.	229.056671	5.582257	3.301647	91	WT8861
chr11	30574317	30574685	peak_7218	1000	.	908.663635	7.703159	5.127486	123	WT8861
chr11	30627964	30628132	peak_7219	1000	.	230.603668	5.589583	3.307869	77	WT8861
chr11	30840968	30841376	peak_7220	1000	.	1336.549805	9.286623	6.496304	236	WT8861
chr11	30860442	30860967	peak_7221	1000	.	560.500977	5.84168	3.524127	98	WT8861
chr11	30938448	30938959	peak_7222	1000	.	1395.289551	10.083298	7.183027	346	WT8861
chr11	30943982	30944357	peak_7223	1000	.	695.923096	7.572196	5.014413	174	WT8861
chr11	31067010	31067817	peak_7224	1000	.	2680.908691	11.351394	8.267597	318	WT8861
chr11	31119376	31119939	peak_7225	1000	.	880.754883	7.229333	4.718644	216	WT8861
chr11	31120301	31120593	peak_7226	1000	.	350.279419	6.132579	3.7738	195	WT8861
chr11	31139721	31139984	peak_7227	1000	.	511.323761	6.607846	4.18281	129	WT8861
chr11	31206996	31207996	peak_7228	1000	.	3674.006592	13.810407	10.315052	347	WT8861
chr11	31334813	31335089	peak_7229	1000	.	618.183167	7.045825	4.560326	98	WT8861
chr11	31418058	31418310	peak_7230	1000	.	673.611816	7.585799	5.026189	156	WT8861
chr11	31455100	31455469	peak_7231	1000	.	928.861694	7.973272	5.360913	203	WT8861
chr11	31460990	31461379	peak_7232	1000	.	1193.781494	9.571922	6.742862	200	WT8861
chr11	31461864	31462290	peak_7233	1000	.	491.18396	5.732705	3.430615	329	WT8861
chr11	31485780	31486190	peak_7234	1000	.	1048.59668	8.160179	5.522427	247	WT8861
chr11	31496384	31496786	peak_7235	1000	.	470.218994	6.266247	3.888856	82	WT8861
chr11	31502629	31503183	peak_7236	504	.	279.213165	4.818015	2.64928	311	WT8861
chr11	31507579	31508484	peak_7237	1000	.	2078.648682	8.405354	5.734576	431	WT8861
chr11	31508664	31511663	peak_7238	1000	.	6838.184082	10.918863	7.899436	390	WT8861
chr11	31518170	31518428	peak_7239	1000	.	329.29425	5.962563	3.627831	124	WT8861
chr11	31568688	31569116	peak_7240	1000	.	859.799072	8.448665	5.772004	240	WT8861
chr11	31573586	31574332	peak_7241	1000	.	1921.50061	8.958456	6.212794	518	WT8861
chr11	31770968	31771240	peak_7242	1000	.	589.68927	7.336924	4.81145	122	WT8861
chr11	31788191	31789791	peak_7243	1000	.	5085.975098	14.614165	10.966824	601	WT8861
chr11	31870335	31870546	peak_7244	1000	.	237.963043	5.470997	3.206366	88	WT8861
chr11	31976264	31976502	peak_7245	946	.	225.067764	5.188647	2.964984	170	WT8861
chr11	32029820	32030394	peak_7246	684	.	392.563721	4.982008	2.788953	87	WT8861
chr11	32054906	32055232	peak_7247	1000	.	706.67926	7.497281	4.94978	198	WT8861
chr11	32123301	32123772	peak_7248	1000	.	1388.445435	8.728038	6.013579	304	WT8861
chr11	32131997	32132348	peak_7249	1000	.	455.8461	6.337284	3.949986	141	WT8861
chr11	32135505	32135741	peak_7250	1000	.	241.603622	5.593729	3.311446	92	WT8861
chr11	32175914	32176478	peak_7251	1000	.	1627.625488	10.77554	7.776971	223	WT8861
chr11	32279915	32280693	peak_7252	1000	.	2518.065674	12.66864	9.374156	187	WT8861
chr11	32504802	32504974	peak_7253	1000	.	281.477173	5.761616	3.455318	91	WT8861
chr11	32525177	32525608	peak_7254	667	.	287.557251	5.488189	3.220998	124	WT8861
chr11	32588211	32589886	peak_7255	1000	.	5523.53125	9.899218	7.024635	558	WT8861
chr11	32589994	32590460	peak_7256	1000	.	712.540222	7.042491	4.557373	356	WT8861
chr11	32727135	32727988	peak_7257	1000	.	2702.227051	10.052866	7.156878	226	WT8861
chr11	32750527	32751697	peak_7258	1000	.	6852.963379	15.168268	11.407652	487	WT8861
chr11	32776934	32777247	peak_7259	1000	.	624.776611	7.412436	4.876615	157	WT8861
chr11	32870800	32871625	peak_7260	1000	.	3261.462402	14.134619	10.579605	616	WT8861
chr11	32905321	32905600	peak_7261	1000	.	338.135437	5.491333	3.223802	199	WT8861
chr11	32963767	32965754	peak_7262	1000	.	7706.307129	13.167245	9.787659	255	WT8861
chr11	33082858	33083795	peak_7263	609	.	570.92981	5.140571	2.923951	203	WT8861
chr11	33307070	33307273	peak_7264	1000	.	284.889313	5.868364	3.54703	108	WT8861
chr11	33408570	33409677	peak_7265	1000	.	4562.557617	13.965241	10.441056	649	WT8861
chr11	33444210	33445489	peak_7266	1000	.	2532.218994	12.044853	8.852922	619	WT8861
chr11	33482529	33483665	peak_7267	1000	.	3143.533447	12.999476	9.648964	616	WT8861
chr11	33510874	33511569	peak_7268	1000	.	745.223999	7.998206	5.382446	485	WT8861
chr11	33516931	33517145	peak_7269	1000	.	357.994446	6.072236	3.722039	98	WT8861
chr11	33577638	33578230	peak_7270	1000	.	801.353027	6.238202	3.864748	487	WT8861
chr11	33578643	33578912	peak_7271	1000	.	597.666992	7.451793	4.910607	127	WT8861
chr11	33599317	33600100	peak_7272	1000	.	3662.476807	13.029357	9.673576	269	WT8861
chr11	33604063	33604360	peak_7273	905	.	268.687134	5.125737	2.911249	88	WT8861
chr11	33696963	33697186	peak_7274	1000	.	394.911041	6.232784	3.860169	118	WT8861
chr11	33759439	33762077	peak_7275	1000	.	7422.615234	12.403084	9.153105	601	WT8861
chr11	33815103	33816274	peak_7276	1000	.	3441.124268	12.552728	9.278	658	WT8861
chr11	33859123	33859561	peak_7277	872	.	382.053986	5.472877	3.207922	108	WT8861
chr11	33885851	33886727	peak_7278	1000	.	2227.345703	11.670654	8.538133	332	WT8861
chr11	33897835	33898799	peak_7279	1000	.	3937.244629	12.684635	9.38747	568	WT8861
chr11	33925706	33925890	peak_7280	1000	.	214.975937	5.484773	3.218122	113	WT8861
chr11	33963546	33963804	peak_7281	889	.	229.369781	5.292496	3.053764	143	WT8861
chr11	33996804	33997345	peak_7282	1000	.	635.352051	5.684646	3.389478	157	WT8861
chr11	34068619	34070647	peak_7283	1000	.	6832.481934	13.946272	10.425617	1318	WT8861
chr11	34070875	34071416	peak_7284	911	.	492.947266	5.911785	3.584306	211	WT8861
chr11	34219591	34219788	peak_7285	1000	.	273.956543	5.768112	3.460987	98	WT8861
chr11	34341531	34341997	peak_7286	1000	.	977.47583	8.251414	5.601405	185	WT8861
chr11	34360793	34361161	peak_7287	1000	.	718.604126	6.683761	4.248245	111	WT8861
chr11	34453155	34453374	peak_7288	1000	.	301.933289	5.85378	3.534478	102	WT8861
chr11	34623100	34624413	peak_7289	1000	.	6241.640137	15.270078	11.488149	745	WT8861
chr11	34873067	34873379	peak_7290	1000	.	490.670197	6.320254	3.935416	107	WT8861
chr11	34935443	34935913	peak_7291	832	.	391.158325	5.891487	3.566927	257	WT8861
chr11	35105728	35105929	peak_7292	1000	.	312.254364	6.011429	3.669755	112	WT8861
chr11	35130843	35131972	peak_7293	878	.	991.671875	5.958843	3.624634	570	WT8861
chr11	35175756	35176109	peak_7294	645	.	227.722855	5.245521	3.013673	91	WT8861
chr11	35192480	35192931	peak_7295	1000	.	478.117279	6.81502	4.361243	353	WT8861
chr11	35198140	35198434	peak_7296	1000	.	804.890381	7.664759	5.094315	86	WT8861
chr11	35237985	35238330	peak_7297	957	.	330.283142	5.433743	3.174516	181	WT8861
chr11	35261421	35261795	peak_7298	1000	.	1283.515503	9.036917	6.280636	155	WT8861
chr11	35328789	35331683	peak_7299	1000	.	8112.462402	12.84525	9.52094	467	WT8861
chr11	35373404	35374361	peak_7300	1000	.	2641.921387	9.754805	6.900193	397	WT8861
chr11	35458910	35459237	peak_7301	1000	.	438.853302	5.91988	3.591219	115	WT8861
chr11	35532641	35533230	peak_7302	1000	.	1101.129517	7.54847	4.993952	198	WT8861
chr11	35547078	35547725	peak_7303	1000	.	1097.096802	7.532609	4.980268	536	WT8861
chr11	35547960	35548305	peak_7304	1000	.	502.02533	6.41021	4.012715	204	WT8861
chr11	35630464	35630944	peak_7305	1000	.	1120.204468	7.877579	5.278274	356	WT8861
chr11	35637341	35637516	peak_7306	1000	.	223.671143	5.594629	3.312268	104	WT8861
chr11	35656601	35657498	peak_7307	1000	.	3503.277588	10.937204	7.915104	679	WT8861
chr11	35715205	35715704	peak_7308	1000	.	817.418457	8.065598	5.4407	333	WT8861
chr11	35784440	35784681	peak_7309	1000	.	429.387543	6.377165	3.984278	75	WT8861
chr11	35787878	35788175	peak_7310	1000	.	389.541901	6.132038	3.773507	183	WT8861
chr11	35819276	35820206	peak_7311	1000	.	2863.690918	9.346137	6.547796	291	WT8861
chr11	35823628	35825321	peak_7312	1000	.	6162.649902	13.259442	9.86377	897	WT8861
chr11	35840948	35841409	peak_7313	1000	.	500.321381	5.271921	3.036059	152	WT8861
chr11	35846270	35846473	peak_7314	1000	.	365.46817	6.132941	3.774064	111	WT8861
chr11	35862052	35862387	peak_7315	1000	.	468.168365	6.260016	3.883487	234	WT8861
chr11	35925557	35925857	peak_7316	1000	.	383.997894	6.020442	3.67753	190	WT8861
chr11	35943398	35944054	peak_7317	1000	.	714.110168	5.863461	3.542845	241	WT8861
chr11	35971136	35971590	peak_7318	1000	.	958.968384	7.431746	4.893312	204	WT8861
chr11	35978502	35978725	peak_7319	950	.	211.774933	5.403621	3.148622	81	WT8861
chr11	35985585	35985852	peak_7320	1000	.	435.948334	6.291535	3.910702	163	WT8861
chr11	36001785	36002296	peak_7321	1000	.	1220.328491	9.465735	6.651154	198	WT8861
chr11	36089400	36090906	peak_7322	1000	.	2161.378174	8.103395	5.473322	1164	WT8861
chr11	36167600	36169380	peak_7323	1000	.	6032.385254	13.395886	9.975998	691	WT8861
chr11	36213639	36214028	peak_7324	1000	.	821.983765	7.077682	4.58771	241	WT8861
chr11	36222435	36223262	peak_7325	1000	.	2470.070068	10.608522	7.634189	636	WT8861
chr11	36300213	36300878	peak_7326	1000	.	1850.697144	9.959555	7.076591	129	WT8861
chr11	36450886	36451155	peak_7327	1000	.	578.649048	7.323778	4.800098	98	WT8861
chr11	36466673	36466976	peak_7328	1000	.	653.557129	7.319119	4.796163	162	WT8861
chr11	36561824	36562085	peak_7329	1000	.	381.622253	5.86725	3.546123	177	WT8861
chr11	37205153	37205690	peak_7330	1000	.	1688.024048	9.464066	6.649726	269	WT8861
chr11	38557652	38558283	peak_7331	1000	.	1986.28064	9.959986	7.076984	320	WT8861
chr11	39893506	39893776	peak_7332	1000	.	280.974762	5.15971	2.940273	162	WT8861
chr11	39931294	39931531	peak_7333	885	.	209.792221	5.290502	3.052086	96	WT8861
chr11	39978256	39978785	peak_7334	1000	.	1698.029053	10.103916	7.200806	237	WT8861
chr11	40043338	40044269	peak_7335	1000	.	2666.174316	8.753629	6.035776	660	WT8861
chr11	40056417	40057073	peak_7336	1000	.	2553.241943	9.750832	6.896783	144	WT8861
chr11	40275352	40275686	peak_7337	1000	.	555.610962	6.780284	4.331371	159	WT8861
chr11	40748828	40749163	peak_7338	1000	.	500.929871	6.348797	3.959967	232	WT8861
chr11	40764765	40765217	peak_7339	1000	.	1140.318237	7.79116	5.203589	143	WT8861
chr11	40907593	40908004	peak_7340	1000	.	680.376221	6.360565	3.97009	303	WT8861
chr11	41066030	41066766	peak_7341	1000	.	2069.519287	11.206153	8.144133	222	WT8861
chr11	41259032	41259370	peak_7342	1000	.	526.251404	6.952736	4.480066	239	WT8861
chr11	41278671	41278871	peak_7343	1000	.	227.055069	5.274577	3.038458	89	WT8861
chr11	41806712	41807162	peak_7344	1000	.	1082.632812	8.277711	5.624066	278	WT8861
chr11	41824915	41825351	peak_7345	1000	.	619.287964	6.18765	3.821212	165	WT8861
chr11	42057523	42057767	peak_7346	1000	.	365.708923	6.385763	3.991683	116	WT8861
chr11	42148751	42149335	peak_7347	1000	.	1949.820435	10.663655	7.681455	337	WT8861
chr11	42154043	42154475	peak_7348	1000	.	639.830933	6.927946	4.458655	278	WT8861
chr11	42266009	42266405	peak_7349	1000	.	533.154602	6.747671	4.303329	196	WT8861
chr11	42718655	42719114	peak_7350	970	.	445.417908	5.211678	2.984625	82	WT8861
chr11	42876763	42877009	peak_7351	905	.	222.662704	5.081714	2.873797	170	WT8861
chr11	42971455	42971870	peak_7352	1000	.	836.431152	7.162887	4.661322	178	WT8861
chr11	43013970	43014541	peak_7353	671	.	382.855957	5.873934	3.551782	365	WT8861
chr11	43024829	43025062	peak_7354	1000	.	252.47612	5.706797	3.408445	49	WT8861
chr11	43057571	43058494	peak_7355	1000	.	3283.148438	12.260117	9.033356	350	WT8861
chr11	43098553	43099485	peak_7356	1000	.	2519.068115	11.828574	8.671158	180	WT8861
chr11	43255934	43256714	peak_7357	1000	.	3205.208496	12.596045	9.314042	511	WT8861
chr11	43287132	43287956	peak_7358	1000	.	1832.871338	9.592014	6.760131	627	WT8861
chr11	43295611	43295868	peak_7359	1000	.	792.439209	9.490652	6.672684	148	WT8861
chr11	43296001	43296488	peak_7360	465	.	226.2388	4.634364	2.493272	164	WT8861
chr11	43297418	43298003	peak_7361	1000	.	789.296265	5.703363	3.405482	256	WT8861
chr11	43314698	43315574	peak_7362	1000	.	2098.628906	11.448184	8.349859	598	WT8861
chr11	43316830	43317059	peak_7363	1000	.	365.161957	6.345454	3.956964	148	WT8861
chr11	43318875	43319609	peak_7364	994	.	729.448303	6.18765	3.821212	90	WT8861
chr11	43383673	43384107	peak_7365	1000	.	766.365479	8.544298	5.854689	91	WT8861
chr11	43419851	43421074	peak_7366	1000	.	6123.727539	17.45962	13.208382	471	WT8861
chr11	43527525	43527756	peak_7367	1000	.	523.595398	7.192169	4.686582	92	WT8861
chr11	43569649	43570052	peak_7368	1000	.	686.789368	6.757334	4.311599	217	WT8861
chr11	43573859	43574265	peak_7369	1000	.	634.122498	7.395397	4.861934	117	WT8861
chr11	43618961	43619317	peak_7370	1000	.	1338.300537	9.97673	7.091419	176	WT8861
chr11	43661925	43662321	peak_7371	888	.	351.677856	5.54717	3.271498	313	WT8861
chr11	43672136	43672624	peak_7372	820	.	400.02594	5.125737	2.911249	220	WT8861
chr11	43680817	43681594	peak_7373	1000	.	3067.556152	10.151465	7.241644	549	WT8861
chr11	43681740	43682514	peak_7374	893	.	691.539734	6.224397	3.852901	268	WT8861
chr11	43743612	43744356	peak_7375	1000	.	3390.169678	12.197931	8.98129	516	WT8861
chr11	43768990	43769228	peak_7376	1000	.	330.142151	5.57434	3.294873	86	WT8861
chr11	43776002	43776413	peak_7377	1000	.	1982.681152	12.84249	9.518652	236	WT8861
chr11	43804601	43805236	peak_7378	1000	.	2108.784424	10.642338	7.663162	274	WT8861
chr11	43834221	43835271	peak_7379	1000	.	1901.906128	8.854493	6.123041	199	WT8861
chr11	43981606	43981846	peak_7380	1000	.	516.227478	7.21589	4.707094	131	WT8861
chr11	44047903	44048394	peak_7381	1000	.	561.2453	6.19511	3.827709	372	WT8861
chr11	44054252	44054574	peak_7382	640	.	205.960938	4.878474	2.700636	111	WT8861
chr11	44276861	44277119	peak_7383	1000	.	599.070557	7.454591	4.913018	78	WT8861
chr11	44297682	44298361	peak_7384	1000	.	3979.208984	14.67945	11.019077	217	WT8861
chr11	44303114	44304410	peak_7385	1000	.	8702.444336	20.306412	15.666416	680	WT8861
chr11	44338662	44339051	peak_7386	1000	.	870.114197	7.160005	4.658834	273	WT8861
chr11	44355365	44355667	peak_7387	1000	.	390.789764	6.361628	3.970866	161	WT8861
chr11	44359625	44359890	peak_7388	1000	.	480.103821	6.421103	4.022119	151	WT8861
chr11	44447546	44448960	peak_7389	1000	.	4107.541016	13.7102	10.233426	320	WT8861
chr11	44462702	44464714	peak_7390	1000	.	4151.027344	9.976242	7.090989	768	WT8861
chr11	44470354	44470613	peak_7391	1000	.	262.250458	5.511323	3.24088	90	WT8861
chr11	44497663	44498597	peak_7392	1000	.	981.096252	7.21426	4.70567	419	WT8861
chr11	44530245	44530789	peak_7393	1000	.	2153.156494	11.299552	8.223567	230	WT8861
chr11	44534533	44535252	peak_7394	1000	.	1287.444946	8.076463	5.450115	184	WT8861
chr11	44535477	44535984	peak_7395	1000	.	891.154053	7.389178	4.856601	259	WT8861
chr11	44552004	44552242	peak_7396	947	.	225.380722	5.185951	2.962696	92	WT8861
chr11	44560613	44561379	peak_7397	1000	.	1229.796387	7.958372	5.348039	560	WT8861
chr11	44570597	44571102	peak_7398	1000	.	1121.164551	7.03328	4.549468	411	WT8861
chr11	44598957	44599305	peak_7399	1000	.	866.772766	8.546597	5.856681	141	WT8861
chr11	44599947	44600358	peak_7400	1000	.	1631.106934	9.780853	6.922621	211	WT8861
chr11	44610170	44610497	peak_7401	1000	.	655.708984	7.60365	5.041575	204	WT8861
chr11	44614065	44615078	peak_7402	1000	.	2744.875488	9.058303	6.299102	460	WT8861
chr11	44615874	44616165	peak_7403	1000	.	439.234528	5.967323	3.631952	78	WT8861
chr11	44630669	44631239	peak_7404	1000	.	1147.686523	9.871116	7.000389	229	WT8861
chr11	44647929	44648431	peak_7405	1000	.	714.926147	6.469867	4.064082	187	WT8861
chr11	44657064	44657323	peak_7406	1000	.	357.600616	6.128313	3.770156	124	WT8861
chr11	44663708	44663959	peak_7407	1000	.	283.942078	5.306311	3.065577	117	WT8861
chr11	44673072	44673527	peak_7408	1000	.	619.61499	6.853615	4.394557	221	WT8861
chr11	44685869	44687874	peak_7409	1000	.	4847.21582	10.020283	7.128843	1667	WT8861
chr11	44701182	44701493	peak_7410	842	.	261.815552	5.57434	3.294873	216	WT8861
chr11	44710421	44710912	peak_7411	532	.	261.26355	4.710407	2.557778	420	WT8861
chr11	44793088	44793755	peak_7412	1000	.	3865.898926	14.267712	10.687574	429	WT8861
chr11	44828728	44829095	peak_7413	1000	.	378.262604	5.116037	2.902935	211	WT8861
chr11	44834716	44834941	peak_7414	1000	.	337.0065	6.244205	3.869886	137	WT8861
chr11	44839222	44839373	peak_7415	1000	.	232.416855	5.878211	3.555425	68	WT8861
chr11	44841444	44841855	peak_7416	1000	.	1301.488159	10.170228	7.257778	212	WT8861
chr11	44881593	44881827	peak_7417	1000	.	338.428925	6.262636	3.88585	107	WT8861
chr11	44882932	44883649	peak_7418	1000	.	2785.92749	12.134011	8.927744	237	WT8861
chr11	44916199	44917247	peak_7419	1000	.	2221.50708	8.749106	6.031861	437	WT8861
chr11	44945395	44946187	peak_7420	1000	.	2555.011719	9.458044	6.644519	269	WT8861
chr11	44988278	44988568	peak_7421	1000	.	560.43811	6.751026	4.306183	208	WT8861
chr11	45022104	45022421	peak_7422	1000	.	707.12677	7.68157	5.108801	134	WT8861
chr11	45075671	45075991	peak_7423	1000	.	893.725586	8.698503	5.988069	180	WT8861
chr11	45090650	45091234	peak_7424	1000	.	1766.803101	10.170736	7.258197	311	WT8861
chr11	45102527	45102939	peak_7425	1000	.	1022.334106	8.447826	5.771323	173	WT8861
chr11	45106882	45107186	peak_7426	1000	.	329.14566	6.099742	3.745642	170	WT8861
chr11	45110390	45110653	peak_7427	974	.	256.25116	5.453398	3.191308	148	WT8861
chr11	45120317	45120953	peak_7428	1000	.	2378.65918	11.998818	8.814297	399	WT8861
chr11	45147868	45148247	peak_7429	1000	.	421.903503	6.345231	3.956786	280	WT8861
chr11	45148410	45148969	peak_7430	451	.	252.107574	4.391452	2.287532	79	WT8861
chr11	45234525	45234756	peak_7431	1000	.	366.345917	6.174839	3.810226	131	WT8861
chr11	45235193	45235957	peak_7432	1000	.	2203.362305	10.082368	7.182277	326	WT8861
chr11	45312122	45312486	peak_7433	1000	.	752.560181	7.567636	5.010438	160	WT8861
chr11	45340711	45340948	peak_7434	1000	.	275.025574	5.708544	3.409842	137	WT8861
chr11	45389452	45389885	peak_7435	1000	.	502.302704	6.444995	4.042716	98	WT8861
chr11	45397015	45397260	peak_7436	981	.	240.393906	4.917815	2.73415	155	WT8861
chr11	45399176	45400035	peak_7437	919	.	789.365845	6.655565	4.223935	668	WT8861
chr11	45405993	45406394	peak_7438	1000	.	898.734314	8.41615	5.743916	277	WT8861
chr11	45411771	45412232	peak_7439	757	.	348.798065	5.12866	2.913804	323	WT8861
chr11	45429140	45429425	peak_7440	762	.	217.153214	5.014995	2.817058	198	WT8861
chr11	45483789	45484384	peak_7441	1000	.	2194.892822	11.502892	8.396172	296	WT8861
chr11	45503752	45504675	peak_7442	1000	.	1167.631592	8.414602	5.742523	761	WT8861
chr11	45536336	45538197	peak_7443	1000	.	3847.208496	12.466773	9.206327	1119	WT8861
chr11	45559145	45559315	peak_7444	1000	.	279.777252	5.528296	3.255368	114	WT8861
chr11	45575741	45576035	peak_7445	1000	.	412.10376	5.902269	3.576197	52	WT8861
chr11	45579578	45580666	peak_7446	1000	.	4227.887695	16.105303	12.145912	330	WT8861
chr11	45605307	45605560	peak_7447	1000	.	835.047485	8.486968	5.805119	149	WT8861
chr11	45617885	45618375	peak_7448	1000	.	1245.555542	7.916268	5.311703	135	WT8861
chr11	45628964	45629520	peak_7449	1000	.	1180.120239	8.983259	6.234272	182	WT8861
chr11	45631796	45633259	peak_7450	1000	.	7146.449219	17.323641	13.10009	623	WT8861
chr11	45650166	45651526	peak_7451	1000	.	4129.590332	12.428782	9.174566	443	WT8861
chr11	45654552	45655392	peak_7452	969	.	813.892273	5.734959	3.432631	372	WT8861
chr11	45697176	45697381	peak_7453	991	.	203.180771	4.939106	2.752324	84	WT8861
chr11	45715015	45715657	peak_7454	1000	.	2876.548828	13.120796	9.749332	283	WT8861
chr11	45724103	45724328	peak_7455	1000	.	427.274628	6.715833	4.275883	130	WT8861
chr11	45731045	45731615	peak_7456	1000	.	1533.765869	8.916038	6.176177	371	WT8861
chr11	45779159	45779531	peak_7457	1000	.	1182.524902	9.424186	6.615273	215	WT8861
chr11	45848632	45849266	peak_7458	1000	.	1159.389282	7.899094	5.29685	345	WT8861
chr11	45849407	45851612	peak_7459	1000	.	7043.753906	10.52314	7.561039	492	WT8861
chr11	45932591	45932895	peak_7460	1000	.	707.284729	7.858649	5.261919	155	WT8861
chr11	45968497	45969169	peak_7461	1000	.	964.348816	7.081136	4.590705	527	WT8861
chr11	45969701	45970340	peak_7462	1000	.	1836.811279	11.118923	8.070005	264	WT8861
chr11	45973817	45974537	peak_7463	1000	.	1410.739258	8.345743	5.68305	404	WT8861
chr11	46010241	46010831	peak_7464	745	.	439.727448	5.589525	3.307869	146	WT8861
chr11	46027323	46028508	peak_7465	1000	.	3647.072021	12.544254	9.270967	991	WT8861
chr11	46029625	46029971	peak_7466	1000	.	910.49823	8.246164	5.596879	202	WT8861
chr11	46041310	46041538	peak_7467	1000	.	396.910858	6.242312	3.868242	108	WT8861
chr11	46047844	46048036	peak_7468	1000	.	433.660065	7.026927	4.544056	93	WT8861
chr11	46063177	46063513	peak_7469	870	.	292.401459	4.79203	2.627196	92	WT8861
chr11	46065143	46065577	peak_7470	1000	.	585.618286	5.809681	3.49667	157	WT8861
chr11	46065736	46066221	peak_7471	439	.	213.140244	4.850605	2.676877	226	WT8861
chr11	46068450	46068855	peak_7472	1000	.	776.588318	7.05901	4.57168	172	WT8861
chr11	46071632	46072196	peak_7473	1000	.	971.622253	7.008393	4.528069	342	WT8861
chr11	46079656	46080320	peak_7474	1000	.	2228.083984	10.915215	7.896289	388	WT8861
chr11	46100051	46100465	peak_7475	1000	.	421.102966	6.241737	3.867832	241	WT8861
chr11	46102120	46102525	peak_7476	1000	.	1047.050659	8.845219	6.114967	171	WT8861
chr11	46111999	46115165	peak_7477	1000	.	9727.515625	11.351167	8.267399	1433	WT8861
chr11	46121834	46122657	peak_7478	1000	.	1282.299194	10.25259	7.328639	373	WT8861
chr11	46124219	46125418	peak_7479	1000	.	2688.615234	11.044078	8.006241	999	WT8861
chr11	46196323	46196580	peak_7480	1000	.	260.87381	5.669632	3.376601	141	WT8861
chr11	46273678	46273936	peak_7481	1000	.	477.216888	6.694164	4.257236	159	WT8861
chr11	46332629	46333238	peak_7482	1000	.	1034.777344	7.391922	4.858948	401	WT8861
chr11	46355958	46356419	peak_7483	1000	.	1245.78833	10.447898	7.496559	313	WT8861
chr11	46356538	46357081	peak_7484	1000	.	672.604065	7.27346	4.756763	87	WT8861
chr11	46388152	46388575	peak_7485	924	.	390.747437	5.578955	3.298815	91	WT8861
chr11	46440762	46441761	peak_7486	1000	.	3013.824707	12.842045	9.518261	394	WT8861
chr11	46464425	46464867	peak_7487	1000	.	616.68927	5.966242	3.630999	182	WT8861
chr11	46567704	46568208	peak_7488	1000	.	2023.292603	11.195643	8.135218	371	WT8861
chr11	46586288	46587225	peak_7489	1000	.	2791.908691	10.519695	7.558137	780	WT8861
chr11	46646573	46647153	peak_7490	1000	.	1088.311157	7.189256	4.684118	298	WT8861
chr11	46652386	46652688	peak_7491	1000	.	610.916565	7.280064	4.762435	185	WT8861
chr11	46656379	46656593	peak_7492	1000	.	408.110962	6.591406	4.168725	104	WT8861
chr11	46657713	46658633	peak_7493	1000	.	923.315247	6.635231	4.206408	465	WT8861
chr11	46676163	46676636	peak_7494	1000	.	1150.835327	7.974655	5.362125	175	WT8861
chr11	46691792	46692255	peak_7495	1000	.	1735.262817	10.61844	7.642664	198	WT8861
chr11	46716983	46717971	peak_7496	1000	.	1900.30188	8.725095	6.011054	506	WT8861
chr11	46763396	46764309	peak_7497	1000	.	4491.668457	15.363896	11.562454	392	WT8861
chr11	46843139	46843490	peak_7498	829	.	290.913696	5.235689	3.005071	263	WT8861
chr11	46889227	46889467	peak_7499	1000	.	411.388428	7.048665	4.562796	98	WT8861
chr11	46897191	46897409	peak_7500	1000	.	370.278656	6.340779	3.953038	124	WT8861
chr11	46912363	46913641	peak_7501	1000	.	4746.918945	14.485991	10.863994	374	WT8861
chr11	46915371	46915578	peak_7502	1000	.	295.484131	5.684845	3.38956	100	WT8861
chr11	46921071	46922388	peak_7503	1000	.	2496.669434	7.76367	5.179842	1173	WT8861
chr11	46923020	46923331	peak_7504	963	.	299.406952	5.241628	3.010266	197	WT8861
chr11	46952236	46952958	peak_7505	1000	.	1988.6521	10.936187	7.914207	280	WT8861
chr11	46985393	46986296	peak_7506	1000	.	2288.893799	10.454318	7.502106	351	WT8861
chr11	46994539	46995000	peak_7507	1000	.	677.490173	6.833696	4.377316	181	WT8861
chr11	46996416	46996624	peak_7508	1000	.	216.869598	5.184529	2.961445	92	WT8861
chr11	47005734	47007460	peak_7509	1000	.	7252.620605	13.173804	9.793052	1125	WT8861
chr11	47045315	47045632	peak_7510	1000	.	658.392029	7.27797	4.760681	140	WT8861
chr11	47082324	47082879	peak_7511	1000	.	1326.166382	9.066013	6.305751	384	WT8861
chr11	47085930	47086405	peak_7512	949	.	450.934937	5.819441	3.504942	158	WT8861
chr11	47091970	47092533	peak_7513	1000	.	1126.763794	7.902606	5.299831	442	WT8861
chr11	47112916	47113106	peak_7514	1000	.	234.525665	5.352642	3.105285	98	WT8861
chr11	47139084	47139561	peak_7515	1000	.	651.929871	6.445756	4.04331	175	WT8861
chr11	47146740	47147865	peak_7516	1000	.	5462.749023	16.785141	12.677868	486	WT8861
chr11	47154970	47155264	peak_7517	1000	.	323.316956	5.229478	2.999914	97	WT8861
chr11	47164610	47164823	peak_7518	1000	.	432.131378	7.076556	4.586833	136	WT8861
chr11	47164945	47165934	peak_7519	1000	.	2641.897705	11.400382	8.309189	518	WT8861
chr11	47204761	47205160	peak_7520	1000	.	1046.505371	8.131303	5.497519	97	WT8861
chr11	47207104	47207590	peak_7521	650	.	316.070343	4.864279	2.688765	349	WT8861
chr11	47264435	47264811	peak_7522	1000	.	671.366455	7.213817	4.705305	236	WT8861
chr11	47272797	47272969	peak_7523	1000	.	219.052994	5.693107	3.396641	85	WT8861
chr11	47292182	47293470	peak_7524	1000	.	3947.094971	13.901997	10.389671	823	WT8861
chr11	47305151	47305711	peak_7525	1000	.	1246.40332	8.986329	6.236938	213	WT8861
chr11	47318213	47319180	peak_7526	1000	.	3698.050781	12.940391	9.599913	282	WT8861
chr11	47333897	47334315	peak_7527	1000	.	588.328918	6.637799	4.208655	277	WT8861
chr11	47386275	47387184	peak_7528	1000	.	3773.083496	12.184546	8.970098	549	WT8861
chr11	47459305	47459717	peak_7529	1000	.	779.625549	7.387839	4.855385	262	WT8861
chr11	47511154	47512302	peak_7530	1000	.	6021.229004	16.33728	12.327071	846	WT8861
chr11	47512753	47513046	peak_7531	1000	.	572.80011	6.730143	4.288202	212	WT8861
chr11	47595314	47596006	peak_7532	1000	.	1714.998169	9.153005	6.380937	334	WT8861
chr11	47688813	47689214	peak_7533	1000	.	428.460724	5.412483	3.156312	236	WT8861
chr11	47693813	47694219	peak_7534	544	.	220.735168	5.251148	3.018329	332	WT8861
chr11	47721956	47722276	peak_7535	1000	.	537.483337	6.531731	4.117352	138	WT8861
chr11	47724896	47725138	peak_7536	1000	.	349.827118	5.768826	3.461456	143	WT8861
chr11	47730323	47731946	peak_7537	1000	.	3744.58252	9.598018	6.765305	507	WT8861
chr11	47757323	47757685	peak_7538	1000	.	937.095947	8.491137	5.808801	247	WT8861
chr11	47769912	47770091	peak_7539	1000	.	201.643417	5.46195	3.198636	99	WT8861
chr11	47770201	47771224	peak_7540	1000	.	2340.499023	9.309569	6.516146	785	WT8861
chr11	47818477	47819149	peak_7541	1000	.	2193.288086	10.660583	7.678796	406	WT8861
chr11	47855808	47856178	peak_7542	802	.	296.832123	5.468357	3.204104	82	WT8861
chr11	47860754	47861520	peak_7543	1000	.	862.771118	6.706304	4.267635	693	WT8861
chr11	47921122	47921409	peak_7544	1000	.	296.300903	5.491333	3.223802	148	WT8861
chr11	48924853	48925770	peak_7545	1000	.	3085.51416	11.031254	7.995348	675	WT8861
chr11	49085701	49085879	peak_7546	1000	.	231.969955	5.57434	3.294873	90	WT8861
chr11	50567160	50568115	peak_7547	1000	.	1138.413818	5.914336	3.586459	647	WT8861
chr11	52517161	52517461	peak_7548	805	.	241.461456	4.676054	2.528697	53	WT8861
chr11	52760148	52760562	peak_7549	1000	.	753.355774	7.219277	4.70995	158	WT8861
chr11	53029139	53029518	peak_7550	859	.	325.59906	5.379079	3.127724	149	WT8861
chr11	53052590	53053740	peak_7551	1000	.	2113.002686	7.716061	5.138668	907	WT8861
chr11	53086006	53087856	peak_7552	1000	.	8793.34082	16.008984	12.070385	495	WT8861
chr11	53115171	53115475	peak_7553	908	.	276.143829	5.482127	3.215911	158	WT8861
chr11	53121847	53122324	peak_7554	1000	.	1238.564941	9.190503	6.413301	212	WT8861
chr11	53183839	53184628	peak_7555	1000	.	2911.22583	11.975976	8.795111	453	WT8861
chr11	53195065	53195647	peak_7556	1000	.	1260.426147	8.971659	6.224268	384	WT8861
chr11	53196664	53198418	peak_7557	1000	.	9941.365234	16.261354	12.267616	1201	WT8861
chr11	53208092	53208823	peak_7558	1000	.	3018.970215	10.923545	7.903391	597	WT8861
chr11	53218460	53218647	peak_7559	1000	.	244.721649	5.552687	3.276331	85	WT8861
chr11	53222641	53222886	peak_7560	1000	.	441.668091	6.641701	4.211896	124	WT8861
chr11	53299090	53299343	peak_7561	1000	.	535.015442	7.021179	4.539037	161	WT8861
chr11	53329403	53329679	peak_7562	1000	.	440.103516	6.499625	4.089688	206	WT8861
chr11	53332460	53332816	peak_7563	920	.	327.632965	5.260542	3.026576	90	WT8861
chr11	53335706	53336083	peak_7564	1000	.	468.523712	5.881629	3.558365	142	WT8861
chr11	53354746	53355349	peak_7565	1000	.	991.378418	6.525097	4.11164	483	WT8861
chr11	53371439	53372150	peak_7566	1000	.	3076.503174	14.81307	11.126064	357	WT8861
chr11	53387358	53387857	peak_7567	420	.	209.467896	4.551494	2.422683	320	WT8861
chr11	53402550	53403078	peak_7568	1000	.	2479.892334	12.768114	9.456716	283	WT8861
chr11	53408825	53409434	peak_7569	1000	.	1584.029541	8.68913	5.979905	445	WT8861
chr11	53439148	53440418	peak_7570	1000	.	4172.491699	11.421639	8.327252	899	WT8861
chr11	53469258	53470393	peak_7571	1000	.	6665.571777	14.841439	11.148699	691	WT8861
chr11	53509368	53512118	peak_7572	1000	.	13128.714844	18.292055	13.876533	1915	WT8861
chr11	53512868	53513165	peak_7573	1000	.	626.082642	7.729294	5.150109	158	WT8861
chr11	53516716	53516935	peak_7574	1000	.	619.944519	8.312819	5.654563	121	WT8861
chr11	53518593	53519047	peak_7575	628	.	285.113739	4.878474	2.700636	369	WT8861
chr11	53519171	53520066	peak_7576	757	.	677.321533	6.292062	3.911059	834	WT8861
chr11	53520181	53522076	peak_7577	1000	.	3498.359619	11.299693	8.223665	1677	WT8861
chr11	53529096	53529843	peak_7578	1000	.	3283.558105	13.884292	10.375282	285	WT8861
chr11	53538662	53540525	peak_7579	1000	.	8918.484375	16.939087	12.798175	1035	WT8861
chr11	53583566	53584698	peak_7580	1000	.	5784.606445	15.483041	11.656558	654	WT8861
chr11	53609377	53610241	peak_7581	1000	.	3996.402588	14.108369	10.558124	350	WT8861
chr11	53629760	53630394	peak_7582	1000	.	1642.605469	11.642885	8.514734	371	WT8861
chr11	53644469	53644844	peak_7583	1000	.	499.429016	5.863461	3.542845	125	WT8861
chr11	53646399	53647925	peak_7584	1000	.	5776.626465	16.02906	12.086216	752	WT8861
chr11	53650001	53650240	peak_7585	1000	.	265.145508	5.427105	3.16893	95	WT8861
chr11	53923647	53923858	peak_7586	1000	.	220.209274	5.173186	2.951695	113	WT8861
chr11	54433221	54433662	peak_7587	1000	.	862.372009	7.270386	4.754078	171	WT8861
chr11	54464004	54466375	peak_7588	1000	.	9521.044922	14.821584	11.1329	1274	WT8861
chr11	54540333	54540531	peak_7589	1000	.	234.158432	5.625763	3.338963	119	WT8861
chr11	54674408	54674672	peak_7590	978	.	258.250702	5.371085	3.120961	78	WT8861
chr11	54786775	54787203	peak_7591	1000	.	1023.772156	8.131841	5.497939	257	WT8861
chr11	54791105	54792225	peak_7592	1000	.	3728.003418	11.199154	8.138176	735	WT8861
chr11	54811921	54812308	peak_7593	1000	.	1620.074463	11.719252	8.579119	188	WT8861
chr11	54941719	54942681	peak_7594	1000	.	2082.108643	7.768017	5.183628	673	WT8861
chr11	54971365	54971594	peak_7595	1000	.	320.477478	5.518847	3.247277	106	WT8861
chr11	54977991	54978672	peak_7596	1000	.	1335.424072	8.511798	5.826658	139	WT8861
chr11	54980073	54980593	peak_7597	1000	.	845.182373	6.952763	4.480066	202	WT8861
chr11	54993920	54994222	peak_7598	1000	.	568.991516	6.75127	4.306357	106	WT8861
chr11	55005983	55006418	peak_7599	718	.	312.413788	5.25199	3.019067	314	WT8861
chr11	55006935	55009950	peak_7600	1000	.	9978.551758	14.229568	10.656689	645	WT8861
chr11	55015652	55016153	peak_7601	1000	.	1378.142212	8.575313	5.881484	286	WT8861
chr11	55020133	55021151	peak_7602	1000	.	4266.593262	13.410601	9.988121	510	WT8861
chr11	55034167	55034508	peak_7603	1000	.	384.498444	5.365215	3.115792	237	WT8861
chr11	55044542	55044753	peak_7604	1000	.	225.018158	4.960239	2.770417	136	WT8861
chr11	55267071	55267949	peak_7605	1000	.	2830.237061	11.838295	8.679335	388	WT8861
chr11	55387743	55388844	peak_7606	1000	.	3902.683105	11.475124	8.372688	363	WT8861
chr11	55397618	55398617	peak_7607	1000	.	2176.567871	9.093459	6.329497	854	WT8861
chr11	55403343	55403927	peak_7608	1000	.	764.150208	5.978413	3.64146	437	WT8861
chr11	55451555	55452925	peak_7609	1000	.	9331.905273	18.510693	14.058344	523	WT8861
chr11	55503528	55505175	peak_7610	1000	.	6448.617188	13.959167	10.43611	1031	WT8861
chr11	55587216	55587440	peak_7611	1000	.	302.62149	6.252673	3.877235	144	WT8861
chr11	55588043	55589320	peak_7612	1000	.	1565.654419	7.670968	5.099712	433	WT8861
chr11	55642968	55643598	peak_7613	1000	.	893.204895	7.98476	5.370847	418	WT8861
chr11	55962437	55962652	peak_7614	982	.	211.145493	5.339737	3.094119	95	WT8861
chr11	56462760	56462985	peak_7615	1000	.	447.315765	6.576025	4.155384	126	WT8861
chr11	56484923	56485296	peak_7616	1000	.	607.209534	6.737928	4.294912	132	WT8861
chr11	56570390	56570686	peak_7617	1000	.	351.48526	5.628604	3.341248	198	WT8861
chr11	56644536	56644967	peak_7618	1000	.	983.037292	8.848506	6.117807	177	WT8861
chr11	56698049	56698255	peak_7619	991	.	204.180252	5.015927	2.817762	83	WT8861
chr11	56708617	56709615	peak_7620	1000	.	1758.065796	12.008257	8.822205	346	WT8861
chr11	56773032	56773901	peak_7621	1000	.	3380.216553	12.370028	9.125479	511	WT8861
chr11	56780730	56781910	peak_7622	1000	.	3805.666748	10.757222	7.76131	166	WT8861
chr11	56782240	56782807	peak_7623	1000	.	1581.744629	9.763685	6.907831	239	WT8861
chr11	56791217	56791777	peak_7624	1000	.	1561.350952	10.1089	7.20508	151	WT8861
chr11	56799918	56800247	peak_7625	1000	.	429.195862	6.226003	3.854279	136	WT8861
chr11	56815089	56815573	peak_7626	1000	.	1062.697266	7.541612	4.988054	303	WT8861
chr11	56818328	56819164	peak_7627	1000	.	1211.894043	6.713305	4.273628	633	WT8861
chr11	56841604	56841893	peak_7628	1000	.	445.074036	6.597467	4.173923	170	WT8861
chr11	56909070	56909455	peak_7629	1000	.	875.282288	8.039335	5.418001	238	WT8861
chr11	56989264	56989682	peak_7630	1000	.	559.0354	6.425074	4.025528	183	WT8861
chr11	56993686	56994159	peak_7631	1000	.	946.937622	8.349291	5.686085	279	WT8861
chr11	57024670	57025726	peak_7632	1000	.	4442.100586	12.957755	9.614351	659	WT8861
chr11	57146510	57146834	peak_7633	1000	.	1132.299194	9.678932	6.834952	131	WT8861
chr11	57158755	57160576	peak_7634	1000	.	3786.522461	9.337365	6.540184	1091	WT8861
chr11	57197387	57198354	peak_7635	1000	.	3210.056152	13.209145	9.822245	543	WT8861
chr11	57201072	57201310	peak_7636	1000	.	619.125	7.971134	5.359075	146	WT8861
chr11	57226106	57226944	peak_7637	1000	.	4435.138672	13.563816	10.113859	626	WT8861
chr11	57250074	57250279	peak_7638	1000	.	441.250061	6.81502	4.361243	95	WT8861
chr11	57256674	57257267	peak_7639	1000	.	1380.813477	9.30916	6.515786	256	WT8861
chr11	57294076	57295133	peak_7640	1000	.	4508.768066	13.003915	9.652641	752	WT8861
chr11	57311036	57311657	peak_7641	1000	.	1745.645142	11.301787	8.225452	380	WT8861
chr11	57342709	57343107	peak_7642	1000	.	473.535614	7.27007	4.753801	174	WT8861
chr11	57345791	57346309	peak_7643	1000	.	2677.458252	14.111621	10.560772	235	WT8861
chr11	57347517	57347807	peak_7644	1000	.	493.011322	6.512354	4.100702	215	WT8861
chr11	57353757	57354232	peak_7645	1000	.	819.222961	7.304025	4.78309	277	WT8861
chr11	57365084	57365492	peak_7646	1000	.	1043.203979	8.28809	5.633085	206	WT8861
chr11	57373086	57374670	peak_7647	1000	.	4807.358887	11.464965	8.364088	615	WT8861
chr11	57379630	57379932	peak_7648	699	.	211.20105	4.736348	2.579747	156	WT8861
chr11	57382059	57382338	peak_7649	1000	.	543.177612	6.613159	4.1874	186	WT8861
chr11	57420150	57420839	peak_7650	1000	.	2208.135742	10.18747	7.272614	458	WT8861
chr11	57432208	57432884	peak_7651	1000	.	1638.032349	8.87107	6.137344	203	WT8861
chr11	57445764	57446840	peak_7652	1000	.	3180.155518	10.964219	7.938184	787	WT8861
chr11	57452503	57453475	peak_7653	1000	.	1088.351929	6.780284	4.331371	111	WT8861
chr11	57503168	57503588	peak_7654	1000	.	969.694458	9.114436	6.34759	240	WT8861
chr11	57545048	57545486	peak_7655	1000	.	1145.731689	7.532789	4.980392	209	WT8861
chr11	57559261	57559949	peak_7656	1000	.	1228.671265	8.482958	5.801683	351	WT8861
chr11	57583362	57583980	peak_7657	1000	.	1204.728638	9.273254	6.484775	286	WT8861
chr11	57598519	57598711	peak_7658	1000	.	250.281647	5.527207	3.254381	94	WT8861
chr11	57613046	57613320	peak_7659	1000	.	801.174622	8.381922	5.714314	113	WT8861
chr11	57614887	57615630	peak_7660	1000	.	2503.819336	10.133421	7.226148	452	WT8861
chr11	57617670	57618376	peak_7661	1000	.	1242.124512	7.585967	5.026314	191	WT8861
chr11	57619888	57620172	peak_7662	1000	.	380.572662	5.76119	3.455049	156	WT8861
chr11	57634964	57635286	peak_7663	849	.	273.302216	5.015927	2.817762	239	WT8861
chr11	57638830	57639067	peak_7664	1000	.	297.406006	5.766567	3.459679	90	WT8861
chr11	57653506	57653768	peak_7665	1000	.	584.677673	7.432781	4.894148	91	WT8861
chr11	57657226	57658536	peak_7666	1000	.	4676.779785	11.897088	8.728735	922	WT8861
chr11	57679510	57682557	peak_7667	1000	.	16850.947266	16.963264	12.816923	956	WT8861
chr11	57753612	57754029	peak_7668	1000	.	439.102417	5.971052	3.635187	296	WT8861
chr11	57757025	57759377	peak_7669	1000	.	11689.430664	16.850254	12.728886	944	WT8861
chr11	57799973	57800773	peak_7670	846	.	676.599792	6.672375	4.238381	341	WT8861
chr11	57801438	57802009	peak_7671	1000	.	1644.658081	10.16096	7.249799	268	WT8861
chr11	57821463	57822618	peak_7672	1000	.	2828.327393	10.090909	7.189565	695	WT8861
chr11	57828142	57828384	peak_7673	1000	.	738.876099	7.860184	5.263252	97	WT8861
chr11	57829625	57829885	peak_7674	1000	.	586.717712	6.94269	4.471377	139	WT8861
chr11	57847806	57848416	peak_7675	1000	.	1605.534668	10.106294	7.202821	176	WT8861
chr11	57877502	57877750	peak_7676	1000	.	561.217712	7.935336	5.328135	102	WT8861
chr11	57879410	57879660	peak_7677	1000	.	403.079254	6.440226	4.038564	115	WT8861
chr11	57884987	57885244	peak_7678	1000	.	322.136749	6.029012	3.684764	137	WT8861
chr11	57896930	57898140	peak_7679	1000	.	3805.052002	13.153664	9.776444	590	WT8861
chr11	57901612	57902066	peak_7680	1000	.	1104.273071	8.102721	5.472816	226	WT8861
chr11	58042578	58042824	peak_7681	1000	.	290.13324	5.167685	2.947036	61	WT8861
chr11	58053633	58054649	peak_7682	1000	.	3165.813477	14.165674	10.604802	225	WT8861
chr11	58239182	58239415	peak_7683	1000	.	386.209106	5.859981	3.53985	98	WT8861
chr11	58254645	58254867	peak_7684	993	.	220.453552	5.193579	2.969052	86	WT8861
chr11	58265255	58265540	peak_7685	1000	.	489.096436	6.442133	4.040126	79	WT8861
chr11	58265662	58266099	peak_7686	628	.	274.494049	5.561838	3.284061	154	WT8861
chr11	58322530	58323025	peak_7687	1000	.	712.949341	6.724794	4.283592	140	WT8861
chr11	58352479	58352727	peak_7688	1000	.	601.589111	7.260026	4.745159	119	WT8861
chr11	58430643	58430867	peak_7689	1000	.	270.047394	5.481083	3.215003	122	WT8861
chr11	58433317	58435004	peak_7690	1000	.	4139.828613	10.148727	7.239254	1035	WT8861
chr11	58437391	58437941	peak_7691	1000	.	1090.251465	7.825723	5.23354	311	WT8861
chr11	58470959	58471504	peak_7692	1000	.	898.592285	8.047535	5.425127	273	WT8861
chr11	58473423	58475795	peak_7693	1000	.	5600.203613	11.725882	8.58469	1771	WT8861
chr11	58479902	58481008	peak_7694	1000	.	4018.043213	13.727906	10.247814	401	WT8861
chr11	58481462	58482161	peak_7695	1000	.	2466.567139	10.843492	7.834993	156	WT8861
chr11	58484212	58485023	peak_7696	1000	.	1591.799438	9.356569	6.556808	411	WT8861
chr11	58488930	58489250	peak_7697	1000	.	809.658264	7.668588	5.097638	97	WT8861
chr11	58501497	58503030	peak_7698	1000	.	5163.842773	15.742691	11.860916	1011	WT8861
chr11	58519709	58520807	peak_7699	1000	.	4854.456543	14.917163	11.208964	431	WT8861
chr11	58521443	58521811	peak_7700	721	.	265.455566	5.145492	2.928113	132	WT8861
chr11	58522053	58522251	peak_7701	1000	.	244.840347	5.530298	3.257195	111	WT8861
chr11	58527553	58527949	peak_7702	1000	.	2203.942627	13.49653	10.058641	236	WT8861
chr11	58529617	58531397	peak_7703	1000	.	8692.490234	16.817989	12.703686	648	WT8861
chr11	58533188	58533409	peak_7704	1000	.	299.596893	5.727225	3.425895	121	WT8861
chr11	58540086	58541758	peak_7705	1000	.	6040.781738	15.207433	11.438481	1326	WT8861
chr11	58549957	58550913	peak_7706	1000	.	4808.815918	15.604225	11.75209	569	WT8861
chr11	58574218	58575033	peak_7707	1000	.	3032.674561	13.720902	10.242104	634	WT8861
chr11	58581158	58581768	peak_7708	1000	.	1340.658081	9.163314	6.389797	449	WT8861
chr11	58592513	58593894	peak_7709	1000	.	4750.822266	12.85919	9.532549	562	WT8861
chr11	58599052	58600247	peak_7710	1000	.	2331.357666	10.357031	7.418482	399	WT8861
chr11	58606599	58607022	peak_7711	1000	.	618.920654	6.949555	4.477344	257	WT8861
chr11	58608641	58608832	peak_7712	1000	.	213.36557	5.242373	3.010785	85	WT8861
chr11	58633421	58635569	peak_7713	1000	.	9628.083008	17.075665	12.904051	1701	WT8861
chr11	58636504	58637693	peak_7714	1000	.	3558.29248	14.015131	10.481774	741	WT8861
chr11	58654173	58656242	peak_7715	1000	.	8976.6875	15.50218	11.671604	1084	WT8861
chr11	58680055	58681096	peak_7716	1000	.	6507.878906	17.388456	13.151604	613	WT8861
chr11	58687759	58688480	peak_7717	1000	.	2216.137207	12.642313	9.352457	206	WT8861
chr11	58696211	58696661	peak_7718	1000	.	1076.302734	8.460007	5.781816	214	WT8861
chr11	58697245	58697532	peak_7719	771	.	221.250809	5.27762	3.041055	226	WT8861
chr11	58697647	58698293	peak_7720	1000	.	3774.871338	13.970103	10.445017	154	WT8861
chr11	58712929	58714380	peak_7721	1000	.	3788.975098	12.163751	8.952677	1035	WT8861
chr11	58718297	58718967	peak_7722	1000	.	1340.152832	10.039998	7.145824	340	WT8861
chr11	58731473	58732427	peak_7723	1000	.	3891.025146	13.364837	9.950424	512	WT8861
chr11	58757340	58759019	peak_7724	1000	.	7869.621094	16.091606	12.135282	1116	WT8861
chr11	58765552	58766139	peak_7725	1000	.	1018.892212	9.022728	6.268375	310	WT8861
chr11	58766306	58768881	peak_7726	1000	.	10256.536133	17.132181	12.948281	1485	WT8861
chr11	58782827	58783693	peak_7727	1000	.	3220.52832	13.922157	10.406012	435	WT8861
chr11	58790273	58790516	peak_7728	1000	.	372.892761	6.102338	3.747899	132	WT8861
chr11	58804109	58805765	peak_7729	1000	.	7908.5	14.066895	10.524124	1180	WT8861
chr11	58829755	58830013	peak_7730	1000	.	425.636383	6.469799	4.064082	179	WT8861
chr11	58897978	58898176	peak_7731	1000	.	222.612106	5.128316	2.913674	70	WT8861
chr11	58938542	58938932	peak_7732	1000	.	1022.062073	8.116032	5.484342	254	WT8861
chr11	59413649	59414311	peak_7733	1000	.	1738.630737	8.78542	6.063284	307	WT8861
chr11	59418425	59418623	peak_7734	1000	.	233.354797	5.518717	3.247277	120	WT8861
chr11	59433441	59434360	peak_7735	1000	.	1924.842041	11.233889	8.167696	237	WT8861
chr11	59530032	59530252	peak_7736	1000	.	310.734894	5.67054	3.377352	83	WT8861
chr11	59557913	59558161	peak_7737	981	.	243.335236	5.175798	2.954038	98	WT8861
chr11	59565372	59565795	peak_7738	1000	.	496.042297	5.946611	3.61415	171	WT8861
chr11	59629409	59630683	peak_7739	1000	.	6247.578613	17.258389	13.048038	851	WT8861
chr11	59639849	59641028	peak_7740	1000	.	4170.822266	12.624383	9.337545	576	WT8861
chr11	59641293	59641780	peak_7741	1000	.	1382.024414	9.217296	6.436449	348	WT8861
chr11	59720587	59720972	peak_7742	1000	.	560.547058	6.440237	4.038564	226	WT8861
chr11	59721237	59724397	peak_7743	1000	.	7313.081055	10.863466	7.852093	2307	WT8861
chr11	59726025	59726258	peak_7744	1000	.	289.352264	5.606939	3.322838	147	WT8861
chr11	59726882	59729304	peak_7745	1000	.	5301.832031	10.530399	7.567243	271	WT8861
chr11	59771962	59773382	peak_7746	1000	.	3764.514893	10.843474	7.834993	372	WT8861
chr11	59788623	59788835	peak_7747	1000	.	442.475464	6.706304	4.267635	93	WT8861
chr11	59795848	59796143	peak_7748	1000	.	323.176544	5.492185	3.22443	172	WT8861
chr11	59797193	59798417	peak_7749	1000	.	6502.544922	15.826725	11.926784	450	WT8861
chr11	59800228	59800529	peak_7750	1000	.	464.749023	6.844476	4.386625	123	WT8861
chr11	59830707	59830989	peak_7751	1000	.	458.253937	6.374315	3.981752	144	WT8861
chr11	59841468	59841718	peak_7752	1000	.	259.044861	5.136379	2.920326	115	WT8861
chr11	59842709	59843319	peak_7753	1000	.	644.447083	6.17037	3.806356	226	WT8861
chr11	59866768	59866996	peak_7754	1000	.	229.641541	5.201594	2.976148	93	WT8861
chr11	59868361	59869304	peak_7755	1000	.	3026.352295	12.072369	8.875992	439	WT8861
chr11	59870303	59870772	peak_7756	1000	.	652.525879	6.572368	4.152263	314	WT8861
chr11	59875146	59879752	peak_7757	1000	.	14585.892578	13.409909	9.987547	3136	WT8861
chr11	59879872	59880267	peak_7758	1000	.	606.031189	7.135909	4.638053	300	WT8861
chr11	59897022	59898336	peak_7759	1000	.	4596.933594	14.517767	10.889442	706	WT8861
chr11	59901478	59901771	peak_7760	1000	.	371.628845	5.735948	3.433346	151	WT8861
chr11	59904824	59905036	peak_7761	1000	.	331.039093	5.693107	3.396641	106	WT8861
chr11	59933100	59933965	peak_7762	1000	.	3959.166504	14.634342	10.983011	248	WT8861
chr11	59945071	59945974	peak_7763	1000	.	4505.650391	13.887777	10.378108	546	WT8861
chr11	59957399	59958891	peak_7764	1000	.	2704.095947	9.520951	6.698884	935	WT8861
chr11	59959037	59959702	peak_7765	1000	.	1300.633423	9.117588	6.350337	424	WT8861
chr11	59966085	59967191	peak_7766	1000	.	2430.746826	8.507183	5.822622	887	WT8861
chr11	59981335	59981529	peak_7767	1000	.	316.244873	6.090684	3.737836	97	WT8861
chr11	59987631	59988348	peak_7768	1000	.	2657.025146	12.621256	9.334954	407	WT8861
chr11	59994956	59995357	peak_7769	1000	.	611.367065	6.712275	4.272821	149	WT8861
chr11	60000208	60000631	peak_7770	1000	.	1645.086304	10.681798	7.696957	140	WT8861
chr11	60007654	60008256	peak_7771	1000	.	2306.38208	11.148457	8.095125	215	WT8861
chr11	60013393	60013711	peak_7772	1000	.	751.844971	7.949595	5.340466	172	WT8861
chr11	60020485	60021120	peak_7773	1000	.	937.38678	7.228907	4.71832	89	WT8861
chr11	60029954	60030274	peak_7774	1000	.	381.470764	5.779939	3.471114	167	WT8861
chr11	60031524	60031855	peak_7775	1000	.	439.411469	5.814378	3.500673	93	WT8861
chr11	60045616	60046197	peak_7776	1000	.	1018.348145	7.712139	5.135278	167	WT8861
chr11	60046341	60046589	peak_7777	917	.	227.306122	5.182168	2.959451	91	WT8861
chr11	60054170	60054853	peak_7778	306	.	209.281372	4.364097	2.264547	61	WT8861
chr11	60061691	60061990	peak_7779	1000	.	514.999634	6.753829	4.308651	141	WT8861
chr11	60063018	60063358	peak_7780	659	.	224.229462	5.470141	3.205637	106	WT8861
chr11	60106233	60106512	peak_7781	1000	.	681.196472	8.006504	5.389667	148	WT8861
chr11	60110634	60110889	peak_7782	1000	.	455.995331	6.348871	3.959967	85	WT8861
chr11	60113198	60113440	peak_7783	911	.	220.510162	5.130571	2.91535	131	WT8861
chr11	60125093	60125891	peak_7784	1000	.	1661.613525	8.942352	6.19893	296	WT8861
chr11	60137997	60138292	peak_7785	1000	.	1123.189453	9.734463	6.882675	195	WT8861
chr11	60141341	60143349	peak_7786	1000	.	10805.553711	19.331495	14.770184	1090	WT8861
chr11	60161077	60161286	peak_7787	1000	.	323.486847	5.866236	3.545144	95	WT8861
chr11	60182978	60184177	peak_7788	1000	.	2896.428467	9.633218	6.795672	798	WT8861
chr11	60187614	60188553	peak_7789	1000	.	4067.81543	13.315165	9.909628	401	WT8861
chr11	60191824	60192113	peak_7790	1000	.	336.003479	5.552687	3.276331	119	WT8861
chr11	60192322	60192755	peak_7791	1000	.	677.146851	6.574216	4.153855	343	WT8861
chr11	60198197	60199885	peak_7792	1000	.	9220.823242	18.380636	13.950106	770	WT8861
chr11	60204135	60205519	peak_7793	1000	.	4916.075684	14.366565	10.767653	375	WT8861
chr11	60208206	60209329	peak_7794	1000	.	3299.027588	9.843562	6.976653	793	WT8861
chr11	60226751	60229390	peak_7795	1000	.	15525.569336	18.219208	13.816788	2003	WT8861
chr11	60241967	60243753	peak_7796	1000	.	4526.245605	12.784289	9.470181	281	WT8861
chr11	60256919	60257213	peak_7797	902	.	265.274139	5.54911	3.273226	98	WT8861
chr11	60257993	60258464	peak_7798	840	.	395.764191	5.831899	3.515721	189	WT8861
chr11	60261869	60263904	peak_7799	1000	.	10812.978516	17.034071	12.87177	926	WT8861
chr11	60274802	60276262	peak_7800	1000	.	5325.313965	12.823838	9.503111	709	WT8861
chr11	60292543	60292765	peak_7801	945	.	209.861496	4.960239	2.770417	138	WT8861
chr11	60298092	60298507	peak_7802	1000	.	470.037811	6.633528	4.204954	98	WT8861
chr11	60299714	60300385	peak_7803	1000	.	1611.812134	9.201023	6.422392	351	WT8861
chr11	60312494	60312938	peak_7804	1000	.	977.213867	7.828377	5.235793	213	WT8861
chr11	60314140	60314334	peak_7805	1000	.	289.75705	5.831118	3.515077	77	WT8861
chr11	60316329	60317222	peak_7806	1000	.	1323.069458	8.721985	6.008383	296	WT8861
chr11	60389869	60390361	peak_7807	1000	.	760.007751	6.355569	3.965716	345	WT8861
chr11	60407965	60409042	peak_7808	1000	.	2779.075928	11.526576	8.416205	302	WT8861
chr11	60449163	60449655	peak_7809	1000	.	2016.024414	11.317874	8.23914	195	WT8861
chr11	60528516	60529379	peak_7810	1000	.	2129.179932	10.651556	7.671091	292	WT8861
chr11	60570288	60570520	peak_7811	908	.	210.615707	5.106643	2.895072	172	WT8861
chr11	60582944	60583495	peak_7812	1000	.	1413.920654	9.939853	7.059638	156	WT8861
chr11	60600060	60600806	peak_7813	1000	.	1443.369751	8.089367	5.46123	317	WT8861
chr11	60605115	60606329	peak_7814	1000	.	2933.776855	10.519695	7.558137	821	WT8861
chr11	60611665	60611944	peak_7815	1000	.	574.08252	7.5173	4.967075	115	WT8861
chr11	60615178	60615834	peak_7816	1000	.	969.300903	7.543564	4.989736	343	WT8861
chr11	60650031	60651207	peak_7817	1000	.	2916.511719	12.802787	9.485533	704	WT8861
chr11	60657090	60657370	peak_7818	1000	.	687.814819	7.877065	5.277823	132	WT8861
chr11	60672416	60673127	peak_7819	1000	.	2075.685791	11.174097	8.116962	365	WT8861
chr11	60673256	60673696	peak_7820	1000	.	613.785339	6.401796	4.005515	250	WT8861
chr11	60674610	60675008	peak_7821	641	.	255.049652	5.427377	3.169068	94	WT8861
chr11	60677652	60677974	peak_7822	1000	.	609.720459	6.91265	4.445521	151	WT8861
chr11	60683720	60685093	peak_7823	1000	.	4461.26416	13.474646	10.040745	707	WT8861
chr11	60686710	60687085	peak_7824	1000	.	446.012695	6.187519	3.821173	143	WT8861
chr11	60687542	60687752	peak_7825	1000	.	298.59491	6.008781	3.667615	101	WT8861
chr11	60691071	60691265	peak_7826	1000	.	277.079376	5.801187	3.489211	96	WT8861
chr11	60704264	60704838	peak_7827	925	.	531.173157	5.748368	3.44401	485	WT8861
chr11	60705151	60705524	peak_7828	589	.	219.672592	4.645111	2.502346	212	WT8861
chr11	60706825	60708066	peak_7829	1000	.	2272.556396	9.281015	6.491474	1036	WT8861
chr11	60721383	60722428	peak_7830	1000	.	3327.176514	13.520237	10.078148	405	WT8861
chr11	60739415	60739769	peak_7831	1000	.	715.631653	7.54273	4.988979	121	WT8861
chr11	60739964	60741119	peak_7832	1000	.	8545.041992	19.174166	14.631453	680	WT8861
chr11	60764684	60765581	peak_7833	1000	.	2227.83667	9.922946	7.045101	775	WT8861
chr11	60771748	60772636	peak_7834	1000	.	3798.204834	15.69546	11.823722	666	WT8861
chr11	60806658	60807244	peak_7835	1000	.	761.689758	6.927946	4.458655	119	WT8861
chr11	60809529	60809952	peak_7836	1000	.	1916.678223	11.527102	8.416694	201	WT8861
chr11	60826300	60827048	peak_7837	1000	.	2187.412109	10.996314	7.965575	408	WT8861
chr11	60827543	60828148	peak_7838	1000	.	2109.443848	10.877941	7.864477	179	WT8861
chr11	60833049	60833271	peak_7839	1000	.	370.169189	6.254007	3.878354	94	WT8861
chr11	60833604	60834146	peak_7840	1000	.	1103.402466	7.848268	5.252987	201	WT8861
chr11	60840851	60842499	peak_7841	1000	.	6973.475586	17.371523	13.137959	950	WT8861
chr11	60850795	60851433	peak_7842	1000	.	1238.58374	8.639925	5.937343	189	WT8861
chr11	60857167	60857544	peak_7843	1000	.	1185.692261	9.690896	6.845245	236	WT8861
chr11	60879678	60880553	peak_7844	1000	.	4878.645996	17.831797	13.5045	630	WT8861
chr11	60886909	60887862	peak_7845	1000	.	4055.273682	13.508087	10.068174	177	WT8861
chr11	60934746	60935081	peak_7846	1000	.	448.135956	6.195228	3.827753	203	WT8861
chr11	60959569	60959947	peak_7847	1000	.	654.081177	7.162343	4.660882	124	WT8861
chr11	60976283	60977559	peak_7848	1000	.	5152.810059	13.078201	9.714027	564	WT8861
chr11	60989937	60990637	peak_7849	1000	.	3535.971191	12.885854	9.554672	223	WT8861
chr11	61003433	61004507	peak_7850	1000	.	6340.882812	16.36657	12.350013	337	WT8861
chr11	61029505	61030030	peak_7851	1000	.	589.733337	5.667949	3.37506	360	WT8861
chr11	61046690	61047369	peak_7852	1000	.	2339.018799	11.166888	8.110848	141	WT8861
chr11	61058700	61059669	peak_7853	1000	.	2714.028076	10.543474	7.578475	690	WT8861
chr11	61079087	61079486	peak_7854	1000	.	703.81189	8.005092	5.388411	185	WT8861
chr11	61080198	61082076	peak_7855	1000	.	6849.431641	13.977386	10.450954	347	WT8861
chr11	61085601	61086793	peak_7856	1000	.	3669.610352	14.901245	11.196276	977	WT8861
chr11	61090629	61091334	peak_7857	1000	.	2484.045898	13.478046	10.043565	304	WT8861
chr11	61102957	61104228	peak_7858	1000	.	5668.484375	14.574222	10.934848	922	WT8861
chr11	61151843	61153363	peak_7859	1000	.	4633.097168	12.364787	9.121076	454	WT8861
chr11	61155171	61155453	peak_7860	1000	.	607.553467	6.974111	4.498507	133	WT8861
chr11	61175682	61176108	peak_7861	1000	.	657.090393	6.851321	4.392593	143	WT8861
chr11	61196378	61196578	peak_7862	1000	.	364.490814	6.505261	4.094532	74	WT8861
chr11	61229861	61230613	peak_7863	1000	.	1319.873535	8.323536	5.663845	167	WT8861
chr11	61270105	61270413	peak_7864	1000	.	943.558655	8.827609	6.099714	160	WT8861
chr11	61278995	61279301	peak_7865	1000	.	399.773865	6.222117	3.850873	151	WT8861
chr11	61282794	61284340	peak_7866	1000	.	4957.849609	12.552427	9.277759	331	WT8861
chr11	61301924	61303016	peak_7867	1000	.	2883.359131	11.751793	8.606524	329	WT8861
chr11	61303211	61303600	peak_7868	1000	.	488.290588	5.899985	3.574202	151	WT8861
chr11	61322436	61324159	peak_7869	1000	.	7109.675293	16.147261	12.178627	685	WT8861
chr11	61328234	61328645	peak_7870	981	.	403.074097	5.696525	3.399637	195	WT8861
chr11	61334695	61334964	peak_7871	1000	.	403.781647	6.923587	4.454948	171	WT8861
chr11	61349123	61349942	peak_7872	1000	.	1606.115479	9.552077	6.725763	505	WT8861
chr11	61353613	61354189	peak_7873	1000	.	1030.427979	7.897854	5.295757	149	WT8861
chr11	61357874	61358537	peak_7874	1000	.	717.38147	6.506061	4.095164	146	WT8861
chr11	61383820	61384328	peak_7875	1000	.	1553.916504	10.653196	7.67248	113	WT8861
chr11	61386111	61386960	peak_7876	1000	.	2798.136963	11.875234	8.710331	496	WT8861
chr11	61388677	61388968	peak_7877	1000	.	466.432709	6.597017	4.173557	160	WT8861
chr11	61389375	61390662	peak_7878	1000	.	4311.280273	12.64579	9.355335	524	WT8861
chr11	61418087	61418442	peak_7879	1000	.	386.30188	5.608161	3.323885	147	WT8861
chr11	61422044	61422628	peak_7880	1000	.	2382.882568	11.964245	8.7852	463	WT8861
chr11	61438822	61439022	peak_7881	1000	.	226.180649	5.238551	3.007662	115	WT8861
chr11	61444742	61445080	peak_7882	1000	.	592.940063	6.377949	3.984935	120	WT8861
chr11	61446131	61446460	peak_7883	763	.	250.902756	5.044157	2.841844	136	WT8861
chr11	61449003	61449267	peak_7884	1000	.	670.642639	7.304036	4.78309	94	WT8861
chr11	61454376	61457024	peak_7885	1000	.	12468.77832	19.298382	14.740838	738	WT8861
chr11	61457144	61457547	peak_7886	985	.	397.025024	5.836133	3.519342	182	WT8861
chr11	61458986	61459615	peak_7887	1000	.	1906.86438	9.801041	6.939957	367	WT8861
chr11	61463904	61465989	peak_7888	1000	.	8558.609375	17.509209	13.247613	1146	WT8861
chr11	61466283	61466480	peak_7889	1000	.	474.725677	8.009547	5.392244	93	WT8861
chr11	61471370	61471895	peak_7890	1000	.	619.062439	6.210229	3.840708	216	WT8861
chr11	61472063	61476641	peak_7891	1000	.	12962.012695	12.18427	8.969847	3764	WT8861
chr11	61478008	61478492	peak_7892	1000	.	867.371582	8.307261	5.649702	243	WT8861
chr11	61488238	61489312	peak_7893	1000	.	4703.40332	14.142816	10.586218	413	WT8861
chr11	61493814	61494089	peak_7894	1000	.	457.590912	6.539657	4.124219	102	WT8861
chr11	61502642	61503468	peak_7895	950	.	784.446716	6.113228	3.757196	174	WT8861
chr11	61503612	61504867	peak_7896	1000	.	3519.386475	12.789351	9.47439	831	WT8861
chr11	61510091	61510807	peak_7897	1000	.	2350.790283	12.045055	8.853097	327	WT8861
chr11	61514665	61514870	peak_7898	1000	.	231.806183	5.2665	3.031412	81	WT8861
chr11	61516918	61517691	peak_7899	1000	.	1443.770996	7.604562	5.042371	170	WT8861
chr11	61521345	61522556	peak_7900	1000	.	2276.859619	8.132764	5.498767	955	WT8861
chr11	61524398	61524631	peak_7901	931	.	216.878159	5.092574	2.883002	104	WT8861
chr11	61533351	61534245	peak_7902	1000	.	5955.448242	16.658216	12.577839	651	WT8861
chr11	61535876	61536691	peak_7903	1000	.	1869.88147	10.989788	7.959989	298	WT8861
chr11	61537805	61538252	peak_7904	1000	.	1244.046387	9.231684	6.448895	199	WT8861
chr11	61552439	61552642	peak_7905	1000	.	217.181137	4.85549	2.681254	121	WT8861
chr11	61555370	61556388	peak_7906	1000	.	2611.531006	10.392417	7.448955	700	WT8861
chr11	61557372	61557725	peak_7907	929	.	327.952332	6.126327	3.768438	267	WT8861
chr11	61570433	61571338	peak_7908	1000	.	5392.95752	18.505205	14.053732	472	WT8861
chr11	61577730	61578544	peak_7909	1000	.	1976.309082	10.37351	7.432686	376	WT8861
chr11	61578651	61580047	peak_7910	1000	.	8403.883789	18.919371	14.408602	537	WT8861
chr11	61601546	61602764	peak_7911	1000	.	3268.399902	12.425544	9.171877	232	WT8861
chr11	61616056	61617203	peak_7912	1000	.	3807.401123	13.583541	10.129978	399	WT8861
chr11	61626512	61627770	peak_7913	1000	.	4576.769531	12.613664	9.328657	370	WT8861
chr11	61675341	61676420	peak_7914	1000	.	6274.557129	14.655886	11.000206	826	WT8861
chr11	61683424	61684478	peak_7915	1000	.	3309.608154	11.312579	8.234619	626	WT8861
chr11	61743086	61744973	peak_7916	1000	.	3758.909912	7.88366	5.28356	1396	WT8861
chr11	61781194	61781746	peak_7917	1000	.	1526.296997	9.307584	6.514425	318	WT8861
chr11	61796904	61797787	peak_7918	1000	.	3235.581543	12.877924	9.54813	564	WT8861
chr11	61820191	61824483	peak_7919	1000	.	19472.871094	18.736483	14.250107	2623	WT8861
chr11	61830919	61831623	peak_7920	1000	.	1382.467407	8.2271	5.580396	544	WT8861
chr11	61835426	61836304	peak_7921	1000	.	1303.155151	6.377949	3.984935	733	WT8861
chr11	61836411	61837279	peak_7922	1000	.	2977.792725	13.431796	10.005505	524	WT8861
chr11	61847924	61848172	peak_7923	1000	.	526.598877	6.566763	4.147529	72	WT8861
chr11	61851213	61852388	peak_7924	1000	.	5239.44043	15.561362	11.71828	581	WT8861
chr11	61853508	61854665	peak_7925	1000	.	3727.740723	13.327301	9.919611	341	WT8861
chr11	61854996	61855198	peak_7926	1000	.	247.314224	5.541158	3.266368	93	WT8861
chr11	61863361	61864023	peak_7927	1000	.	1845.361084	9.752426	6.898149	394	WT8861
chr11	61882004	61883405	peak_7928	1000	.	6526.998047	17.826641	13.500269	538	WT8861
chr11	61912890	61913356	peak_7929	1000	.	1322.446899	9.735919	6.88399	235	WT8861
chr11	61928588	61929312	peak_7930	1000	.	2360.847656	12.404224	9.15406	522	WT8861
chr11	61929464	61929730	peak_7931	1000	.	386.834167	6.448422	4.045627	157	WT8861
chr11	61955922	61956242	peak_7932	1000	.	970.812622	8.882105	6.146893	168	WT8861
chr11	61968845	61969910	peak_7933	1000	.	3048.012207	10.396736	7.45268	381	WT8861
chr11	61989402	61989759	peak_7934	1000	.	1015.882507	8.680347	5.972359	114	WT8861
chr11	62012092	62012430	peak_7935	1000	.	995.776489	8.451457	5.774441	198	WT8861
chr11	62015712	62016387	peak_7936	1000	.	1758.221802	9.449272	6.636931	420	WT8861
chr11	62018627	62019660	peak_7937	1000	.	6184.818848	16.770006	12.665856	507	WT8861
chr11	62035254	62035502	peak_7938	1000	.	548.305115	7.175426	4.672098	126	WT8861
chr11	62036402	62038075	peak_7939	1000	.	2883.434814	10.04565	7.150692	759	WT8861
chr11	62148496	62149061	peak_7940	1000	.	1045.160034	6.707802	4.268937	463	WT8861
chr11	62188753	62189023	peak_7941	1000	.	455.911865	6.06395	3.714902	173	WT8861
chr11	62223506	62224892	peak_7942	1000	.	7766.31543	15.129207	11.376919	659	WT8861
chr11	62233269	62235160	peak_7943	1000	.	8431.504883	14.985821	11.263582	1302	WT8861
chr11	62243997	62244436	peak_7944	1000	.	777.203369	7.429454	4.891282	276	WT8861
chr11	62246393	62247023	peak_7945	1000	.	1767.080811	10.946851	7.923353	247	WT8861
chr11	62248342	62249207	peak_7946	1000	.	3014.264893	13.790053	10.298464	362	WT8861
chr11	62254865	62256091	peak_7947	1000	.	6718.994141	17.490646	13.232962	530	WT8861
chr11	62277958	62280094	peak_7948	1000	.	10261.606445	16.737526	12.640282	1230	WT8861
chr11	62283210	62283881	peak_7949	1000	.	1495.727295	9.586624	6.755508	184	WT8861
chr11	62283994	62284588	peak_7950	1000	.	878.902954	6.491955	4.083133	318	WT8861
chr11	62294544	62294858	peak_7951	1000	.	804.755981	7.95913	5.348732	149	WT8861
chr11	62302517	62303212	peak_7952	1000	.	915.295105	7.39628	4.862682	352	WT8861
chr11	62310872	62311549	peak_7953	1000	.	1602.320557	10.886913	7.872156	388	WT8861
chr11	62313121	62314514	peak_7954	1000	.	4015.911621	11.13453	8.083269	779	WT8861
chr11	62337233	62338395	peak_7955	1000	.	4143.07373	11.316822	8.238249	684	WT8861
chr11	62368467	62369518	peak_7956	1000	.	6119.420898	15.637368	11.778002	551	WT8861
chr11	62378177	62378481	peak_7957	1000	.	476.484802	6.937173	4.466647	151	WT8861
chr11	62378774	62379007	peak_7958	1000	.	438.045868	6.27082	3.892859	134	WT8861
chr11	62379862	62380216	peak_7959	1000	.	876.118042	7.929688	5.3233	152	WT8861
chr11	62380708	62381166	peak_7960	630	.	288.595337	4.747305	2.58907	93	WT8861
chr11	62381582	62381977	peak_7961	1000	.	1442.071655	10.38624	7.443687	138	WT8861
chr11	62390093	62390309	peak_7962	1000	.	266.877045	5.352742	3.105285	60	WT8861
chr11	62398907	62399623	peak_7963	1000	.	2265.440186	11.576796	8.45879	532	WT8861
chr11	62426474	62427766	peak_7964	1000	.	5586.750977	15.573092	11.727467	511	WT8861
chr11	62428143	62428407	peak_7965	1000	.	758.692871	8.354887	5.69093	132	WT8861
chr11	62440085	62441056	peak_7966	1000	.	4672.171875	15.063661	11.325209	491	WT8861
chr11	62451641	62451858	peak_7967	1000	.	341.14389	6.183781	3.817866	120	WT8861
chr11	62470793	62471247	peak_7968	1000	.	769.414551	7.673812	5.102185	137	WT8861
chr11	62504403	62504811	peak_7969	1000	.	566.857422	6.507542	4.096509	270	WT8861
chr11	62506465	62507716	peak_7970	1000	.	4053.745117	14.98799	11.265288	462	WT8861
chr11	62508436	62508679	peak_7971	939	.	228.260559	5.260763	3.026676	98	WT8861
chr11	62528877	62529558	peak_7972	1000	.	1605.597778	9.677397	6.833595	563	WT8861
chr11	62539502	62539731	peak_7973	1000	.	342.757843	5.871116	3.549409	109	WT8861
chr11	62550976	62551515	peak_7974	1000	.	1501.723145	9.198683	6.420381	307	WT8861
chr11	62575088	62576500	peak_7975	1000	.	8411.827148	18.295906	13.879765	469	WT8861
chr11	62597055	62598346	peak_7976	1000	.	5348.764648	16.074436	12.12179	619	WT8861
chr11	62636392	62637986	peak_7977	1000	.	8977.101562	17.613377	13.329779	837	WT8861
chr11	62653616	62654067	peak_7978	1000	.	2059.659668	12.375683	9.13023	183	WT8861
chr11	62677726	62677917	peak_7979	1000	.	261.439545	5.744987	3.441164	79	WT8861
chr11	62679125	62679466	peak_7980	1000	.	1000.82428	8.367542	5.701897	175	WT8861
chr11	62686411	62687045	peak_7981	787	.	499.257416	5.065309	2.859856	288	WT8861
chr11	62687284	62687553	peak_7982	1000	.	569.045532	6.958771	4.485281	146	WT8861
chr11	62703060	62704012	peak_7983	1000	.	2826.726074	10.676533	7.692397	252	WT8861
chr11	62801461	62802577	peak_7984	1000	.	3359.088623	12.774282	9.461893	727	WT8861
chr11	62814768	62815972	peak_7985	1000	.	3596.105957	12.445284	9.188343	361	WT8861
chr11	62841817	62842338	peak_7986	1000	.	1193.250854	7.532609	4.980268	443	WT8861
chr11	62848967	62849192	peak_7987	1000	.	273.399139	5.290502	3.052086	94	WT8861
chr11	62873515	62873917	peak_7988	1000	.	740.077332	7.702043	5.126552	254	WT8861
chr11	62881978	62882282	peak_7989	1000	.	550.69574	6.409634	4.012239	206	WT8861
chr11	62918978	62920102	peak_7990	1000	.	7925.699707	20.071068	15.4459	498	WT8861
chr11	62962644	62963132	peak_7991	1000	.	1748.911377	11.292116	8.217224	116	WT8861
chr11	62966909	62967182	peak_7992	1000	.	548.64917	7.152835	4.652689	141	WT8861
chr11	63014305	63014556	peak_7993	1000	.	618.829712	7.482923	4.93742	110	WT8861
chr11	63017098	63017510	peak_7994	982	.	404.413483	6.448422	4.045627	137	WT8861
chr11	63041686	63041891	peak_7995	1000	.	514.89209	7.419073	4.882393	99	WT8861
chr11	63068048	63070043	peak_7996	1000	.	7819.335449	15.945479	12.020388	1085	WT8861
chr11	63196459	63198396	peak_7997	1000	.	8929.423828	18.420042	13.982426	373	WT8861
chr11	63218434	63218836	peak_7998	1000	.	606.076538	6.271445	3.893291	175	WT8861
chr11	63219724	63219954	peak_7999	1000	.	579.849365	7.186843	4.682019	98	WT8861
chr11	63223197	63223991	peak_8000	1000	.	928.457214	7.469909	4.926241	113	WT8861
chr11	63227367	63227668	peak_8001	1000	.	469.111633	6.536974	4.121835	175	WT8861
chr11	63234518	63234935	peak_8002	1000	.	970.18396	8.233171	5.585586	263	WT8861
chr11	63245446	63247053	peak_8003	1000	.	5627.927734	14.463584	10.845932	804	WT8861
chr11	63259237	63259785	peak_8004	1000	.	637.288757	7.535148	4.982508	158	WT8861
chr11	63259925	63260122	peak_8005	1000	.	228.531799	5.294382	3.055321	87	WT8861
chr11	63260238	63261012	peak_8006	1000	.	1132.820557	7.904439	5.301507	270	WT8861
chr11	63274334	63275373	peak_8007	1000	.	4877.011719	12.727931	9.42338	555	WT8861
chr11	63310235	63311437	peak_8008	1000	.	4168.682129	14.894137	11.190653	638	WT8861
chr11	63314140	63314663	peak_8009	1000	.	1113.618652	8.353413	5.689663	183	WT8861
chr11	63327527	63327956	peak_8010	671	.	287.758179	4.79208	2.627239	293	WT8861
chr11	63329624	63330869	peak_8011	1000	.	3230.396484	9.893727	7.019858	687	WT8861
chr11	63331010	63331639	peak_8012	1000	.	711.874939	6.263073	3.886062	529	WT8861
chr11	63339827	63340099	peak_8013	1000	.	543.564697	6.985472	4.508291	138	WT8861
chr11	63348521	63349559	peak_8014	1000	.	3324.684814	12.100506	8.899688	711	WT8861
chr11	63358607	63359616	peak_8015	1000	.	4073.989746	13.831876	10.332558	552	WT8861
chr11	63367374	63367840	peak_8016	580	.	270.255432	5.224334	2.995543	92	WT8861
chr11	63377792	63378806	peak_8017	1000	.	4329.754883	14.514208	10.886597	745	WT8861
chr11	63385259	63385986	peak_8018	1000	.	1885.751953	11.178471	8.120658	363	WT8861
chr11	63400396	63401103	peak_8019	1000	.	2230.45459	10.015206	7.124489	390	WT8861
chr11	63421589	63422339	peak_8020	1000	.	2055.523682	11.571123	8.453957	341	WT8861
chr11	63425921	63426829	peak_8021	1000	.	3693.024658	15.0161	11.287552	593	WT8861
chr11	63440140	63440952	peak_8022	1000	.	4009.769531	13.79802	10.304937	186	WT8861
chr11	63462047	63464269	peak_8023	1000	.	4695.825684	9.975097	7.089983	2085	WT8861
chr11	63465647	63466862	peak_8024	1000	.	6318.496094	15.689163	11.818733	530	WT8861
chr11	63530705	63530911	peak_8025	1000	.	415.470062	6.432889	4.032376	98	WT8861
chr11	63539469	63539836	peak_8026	1000	.	1006.398743	8.37939	5.712123	183	WT8861
chr11	63541309	63542580	peak_8027	1000	.	5033.40918	15.282821	11.498298	360	WT8861
chr11	63563223	63564161	peak_8028	1000	.	3231.267334	13.835926	10.335831	511	WT8861
chr11	63571190	63571506	peak_8029	1000	.	446.406464	6.4574	4.053421	172	WT8861
chr11	63586594	63588379	peak_8030	1000	.	10346.49707	18.202414	13.803082	992	WT8861
chr11	63597335	63597595	peak_8031	1000	.	483.87854	6.470062	4.064196	162	WT8861
chr11	63616729	63616922	peak_8032	1000	.	254.569366	5.321989	3.078909	96	WT8861
chr11	63658822	63659255	peak_8033	973	.	421.119781	6.276142	3.897323	286	WT8861
chr11	63668983	63669578	peak_8034	1000	.	911.310181	7.873239	5.274537	142	WT8861
chr11	63669696	63670245	peak_8035	508	.	278.724976	5.03144	2.830925	79	WT8861
chr11	63671844	63672239	peak_8036	1000	.	858.41925	8.37219	5.705943	238	WT8861
chr11	63674845	63675451	peak_8037	1000	.	2396.612793	10.699564	7.712127	148	WT8861
chr11	63681259	63681535	peak_8038	1000	.	291.523865	5.721728	3.421207	138	WT8861
chr11	63681980	63682328	peak_8039	1000	.	723.959717	7.571354	5.01371	179	WT8861
chr11	63688756	63689099	peak_8040	1000	.	502.444611	6.497824	4.088069	232	WT8861
chr11	63708139	63709331	peak_8041	1000	.	4265.167969	14.880443	11.17986	504	WT8861
chr11	63716791	63717154	peak_8042	1000	.	608.250427	6.639707	4.210311	170	WT8861
chr11	63796190	63796591	peak_8043	1000	.	422.283966	5.978781	3.641704	126	WT8861
chr11	63798000	63799620	peak_8044	1000	.	6172.990723	15.940537	12.016539	904	WT8861
chr11	63805342	63806403	peak_8045	1000	.	3951.67041	14.05152	10.511543	488	WT8861
chr11	63838672	63838947	peak_8046	1000	.	385.282928	5.903249	3.576936	152	WT8861
chr11	63891981	63892647	peak_8047	1000	.	2149.285156	9.610915	6.776434	285	WT8861
chr11	63892749	63894024	peak_8048	1000	.	2282.25293	8.340364	5.678367	418	WT8861
chr11	63936418	63936731	peak_8049	1000	.	733.842651	8.13132	5.497519	191	WT8861
chr11	63950580	63951771	peak_8050	1000	.	4064.272949	13.260023	9.864264	854	WT8861
chr11	63974884	63975188	peak_8051	1000	.	723.436462	7.592835	5.032218	114	WT8861
chr11	63992757	63993227	peak_8052	704	.	331.068268	4.869643	2.693142	242	WT8861
chr11	64006260	64006436	peak_8053	1000	.	208.807083	5.292496	3.053764	97	WT8861
chr11	64008738	64009032	peak_8054	1000	.	1061.498169	9.77684	6.919132	143	WT8861
chr11	64053641	64054553	peak_8055	1000	.	1276.756836	7.250794	4.737174	716	WT8861
chr11	64128464	64128829	peak_8056	1000	.	913.571716	8.819999	6.09317	175	WT8861
chr11	64141149	64142864	peak_8057	1000	.	8322.824219	17.789631	13.470598	766	WT8861
chr11	64263839	64264047	peak_8058	969	.	201.631699	5.300346	3.06043	88	WT8861
chr11	64393278	64393586	peak_8059	1000	.	527.907776	6.345141	3.956774	141	WT8861
chr11	64434066	64434542	peak_8060	1000	.	2098.94043	11.564013	8.447967	335	WT8861
chr11	64437986	64438243	peak_8061	962	.	247.191818	5.582739	3.302006	117	WT8861
chr11	64447077	64447325	peak_8062	1000	.	282.780151	5.813905	3.500315	150	WT8861
chr11	64481376	64481631	peak_8063	1000	.	388.089905	6.226217	3.854429	135	WT8861
chr11	64522093	64522886	peak_8064	1000	.	2672.241699	11.250685	8.181984	351	WT8861
chr11	64523729	64524089	peak_8065	603	.	216.98819	4.606806	2.469784	44	WT8861
chr11	64524730	64525022	peak_8066	1000	.	555.135864	7.057863	4.570652	192	WT8861
chr11	64526966	64527207	peak_8067	1000	.	311.6073	5.559122	3.281805	98	WT8861
chr11	64538481	64538745	peak_8068	774	.	204.241852	4.912329	2.729502	114	WT8861
chr11	64588293	64589049	peak_8069	1000	.	853.962524	7.857358	5.260842	165	WT8861
chr11	64635578	64635878	peak_8070	1000	.	607.653625	6.834922	4.378434	137	WT8861
chr11	64697400	64697934	peak_8071	1000	.	1681.020386	11.238279	8.171468	235	WT8861
chr11	64699719	64700163	peak_8072	565	.	250.67247	4.787787	2.623492	267	WT8861
chr11	64700676	64701265	peak_8073	1000	.	802.802246	6.427496	4.02758	195	WT8861
chr11	64716167	64716414	peak_8074	1000	.	276.494843	5.779073	3.470427	100	WT8861
chr11	64722473	64722753	peak_8075	882	.	247.014648	4.917326	2.733819	123	WT8861
chr11	64727848	64728262	peak_8076	1000	.	684.03241	6.81502	4.361243	241	WT8861
chr11	64731423	64731593	peak_8077	1000	.	257.572693	5.836518	3.519637	97	WT8861
chr11	64735939	64736887	peak_8078	1000	.	3883.626465	15.364876	11.563208	311	WT8861
chr11	64775433	64775695	peak_8079	1000	.	318.331055	5.589583	3.307869	135	WT8861
chr11	64787760	64788190	peak_8080	1000	.	701.986267	8.436997	5.761995	311	WT8861
chr11	64789276	64789459	peak_8081	1000	.	235.978226	5.714582	3.41513	111	WT8861
chr11	64810527	64810889	peak_8082	1000	.	839.870117	7.616937	5.053065	183	WT8861
chr11	64819731	64819980	peak_8083	1000	.	420.372223	6.508336	4.097185	92	WT8861
chr11	64839933	64840235	peak_8084	1000	.	794.975342	8.114693	5.48313	178	WT8861
chr11	64840459	64841093	peak_8085	1000	.	1076.768677	7.714241	5.137052	476	WT8861
chr11	64844922	64846225	peak_8086	1000	.	5281.392578	14.695825	11.032284	704	WT8861
chr11	64854646	64854949	peak_8087	1000	.	322.342438	5.807941	3.495105	75	WT8861
chr11	64892196	64892664	peak_8088	789	.	369.253082	4.976229	2.783975	68	WT8861
chr11	64942069	64942460	peak_8089	1000	.	723.965759	6.826065	4.370821	149	WT8861
chr11	64959498	64959884	peak_8090	1000	.	485.039368	5.763836	3.457341	142	WT8861
chr11	65128044	65128224	peak_8091	1000	.	208.992691	5.601987	3.318501	91	WT8861
chr11	65135463	65136689	peak_8092	1000	.	6469.764648	16.671181	12.588101	681	WT8861
chr11	65141508	65142658	peak_8093	1000	.	5314.75293	15.448213	11.628976	417	WT8861
chr11	65156218	65156724	peak_8094	1000	.	1067.630371	8.321369	5.661936	226	WT8861
chr11	65163573	65164429	peak_8095	1000	.	2688.813477	10.469024	7.514687	596	WT8861
chr11	65189619	65190430	peak_8096	1000	.	4579.173828	15.253867	11.47533	472	WT8861
chr11	65329797	65330604	peak_8097	1000	.	1418.251099	8.338924	5.677129	340	WT8861
chr11	65331204	65332917	peak_8098	1000	.	3690.711426	11.718395	8.578375	1367	WT8861
chr11	65334100	65335051	peak_8099	1000	.	3849.603516	13.946999	10.426219	444	WT8861
chr11	65336024	65337215	peak_8100	1000	.	2700.221436	9.979678	7.093929	818	WT8861
chr11	65339467	65340472	peak_8101	1000	.	2585.357666	10.086373	7.185696	442	WT8861
chr11	65341738	65342353	peak_8102	1000	.	1479.810791	8.682611	5.97428	263	WT8861
chr11	65351190	65352428	peak_8103	1000	.	8870.470703	18.612629	14.144053	630	WT8861
chr11	65363703	65363953	peak_8104	1000	.	411.415436	6.087426	3.735119	147	WT8861
chr11	65368342	65369153	peak_8105	1000	.	2267.363281	11.375014	8.287659	594	WT8861
chr11	65379380	65379642	peak_8106	1000	.	727.134033	7.558071	5.002191	112	WT8861
chr11	65389176	65389483	peak_8107	1000	.	395.382202	5.800117	3.488483	118	WT8861
chr11	65394108	65394343	peak_8108	1000	.	496.945587	7.237076	4.725331	103	WT8861
chr11	65395633	65396166	peak_8109	1000	.	1192.741455	8.564914	5.872515	281	WT8861
chr11	65397101	65399434	peak_8110	1000	.	5541.111816	10.573594	7.604302	1180	WT8861
chr11	65399696	65400113	peak_8111	693	.	289.131989	5.416434	3.159691	333	WT8861
chr11	65405315	65405562	peak_8112	1000	.	317.280396	6.179432	3.814144	159	WT8861
chr11	65411854	65412131	peak_8113	1000	.	654.798889	8.005326	5.388568	181	WT8861
chr11	65521518	65522125	peak_8114	1000	.	666.411072	6.337284	3.949986	292	WT8861
chr11	65528405	65528866	peak_8115	1000	.	807.718872	6.902726	4.436904	310	WT8861
chr11	65533873	65534414	peak_8116	1000	.	1062.30835	7.192169	4.686582	348	WT8861
chr11	65561911	65562229	peak_8117	1000	.	669.0849	6.894906	4.430212	198	WT8861
chr11	65568793	65569264	peak_8118	1000	.	504.815002	6.59215	4.16924	274	WT8861
chr11	65610098	65610429	peak_8119	1000	.	644.253418	6.739516	4.296298	201	WT8861
chr11	65613437	65613868	peak_8120	1000	.	592.924316	7.318822	4.795892	161	WT8861
chr11	65643378	65644346	peak_8121	1000	.	2248.747803	9.567391	6.738937	612	WT8861
chr11	65644539	65644793	peak_8122	1000	.	297.89386	5.688017	3.392397	106	WT8861
chr11	65658469	65658883	peak_8123	1000	.	1327.045532	9.152317	6.380316	254	WT8861
chr11	65773118	65773387	peak_8124	760	.	204.316238	4.999034	2.803345	128	WT8861
chr11	65822278	65822772	peak_8125	1000	.	671.39325	6.692048	4.255358	157	WT8861
chr11	65834820	65836592	peak_8126	1000	.	10596.894531	17.723543	13.416988	737	WT8861
chr11	65868742	65869595	peak_8127	1000	.	2379.882568	9.051662	6.293344	563	WT8861
chr11	65890352	65890578	peak_8128	1000	.	246.442871	5.320513	3.077769	87	WT8861
chr11	65897172	65897906	peak_8129	1000	.	1290.638794	8.465302	5.7864	251	WT8861
chr11	65964168	65965405	peak_8130	1000	.	3201.26416	13.339621	9.929722	525	WT8861
chr11	66096628	66097455	peak_8131	1000	.	3138.089355	12.805449	9.487778	375	WT8861
chr11	66222893	66223565	peak_8132	1000	.	784.861206	7.431438	4.893052	343	WT8861
chr11	66248126	66248414	peak_8133	1000	.	506.327881	6.410403	4.012838	86	WT8861
chr11	66258147	66258664	peak_8134	1000	.	906.168762	7.940259	5.332434	80	WT8861
chr11	66314756	66314991	peak_8135	1000	.	539.987122	7.480288	4.935184	126	WT8861
chr11	66328766	66329069	peak_8136	1000	.	586.632019	7.355935	4.82801	153	WT8861
chr11	66364262	66365809	peak_8137	1000	.	2361.947998	8.883572	6.148196	441	WT8861
chr11	66402565	66402763	peak_8138	1000	.	282.21286	5.733934	3.43169	99	WT8861
chr11	66406664	66406960	peak_8139	1000	.	747.754639	7.564466	5.007746	163	WT8861
chr11	66408820	66409099	peak_8140	1000	.	379.322144	5.754165	3.44899	127	WT8861
chr11	66416730	66417078	peak_8141	1000	.	1004.550293	8.58192	5.887233	150	WT8861
chr11	66445274	66445628	peak_8142	1000	.	803.317078	7.542699	4.988965	163	WT8861
chr11	66445822	66446434	peak_8143	764	.	467.745636	5.874606	3.552351	409	WT8861
chr11	66458259	66458750	peak_8144	1000	.	967.804016	8.763026	6.043911	165	WT8861
chr11	66530871	66531495	peak_8145	1000	.	1453.690186	9.027048	6.272133	321	WT8861
chr11	66590284	66590525	peak_8146	1000	.	264.697906	5.427377	3.169068	124	WT8861
chr11	66591457	66592192	peak_8147	1000	.	1995.530273	10.316269	7.383457	453	WT8861
chr11	66617959	66618533	peak_8148	1000	.	1835.700684	8.495417	5.812456	104	WT8861
chr11	66698342	66698566	peak_8149	1000	.	291.520325	6.041956	3.695957	147	WT8861
chr11	66743816	66744110	peak_8150	1000	.	500.322693	6.667075	4.233876	108	WT8861
chr11	67055989	67056439	peak_8151	1000	.	816.629456	7.603691	5.041605	283	WT8861
chr11	67252375	67253729	peak_8152	1000	.	5028.623047	15.279704	11.4958	698	WT8861
chr11	67257356	67258105	peak_8153	1000	.	2726.616699	13.348192	9.936781	395	WT8861
chr11	67404171	67404441	peak_8154	861	.	232.555328	4.823894	2.654407	104	WT8861
chr11	67412601	67412841	peak_8155	1000	.	390.584839	6.493876	4.084647	93	WT8861
chr11	67440951	67441402	peak_8156	1000	.	1265.754761	8.772877	6.052431	269	WT8861
chr11	67449186	67449779	peak_8157	1000	.	2042.292847	10.505511	7.545961	227	WT8861
chr11	67489943	67490359	peak_8158	1000	.	574.927307	6.607601	4.18261	185	WT8861
chr11	67495703	67497648	peak_8159	1000	.	12877.923828	18.764847	14.274673	749	WT8861
chr11	67502149	67502398	peak_8160	1000	.	723.621033	8.149859	5.513525	97	WT8861
chr11	67515387	67516400	peak_8161	1000	.	1805.593506	7.624404	5.059473	322	WT8861
chr11	67516560	67518034	peak_8162	1000	.	3964.59668	9.047447	6.289733	1268	WT8861
chr11	67518597	67518878	peak_8163	1000	.	386.232269	5.885821	3.562014	66	WT8861
chr11	67519082	67519432	peak_8164	1000	.	512.053345	5.758631	3.452868	124	WT8861
chr11	67520045	67520327	peak_8165	1000	.	480.1987	6.596753	4.173324	161	WT8861
chr11	67699611	67700741	peak_8166	1000	.	3290.380127	12.040852	8.849535	763	WT8861
chr11	67796209	67796499	peak_8167	1000	.	899.364624	8.776233	6.055367	196	WT8861
chr11	67811169	67813274	peak_8168	1000	.	10990.313477	14.678652	11.01846	998	WT8861
chr11	67819872	67820181	peak_8169	1000	.	441.954437	6.121771	3.764644	106	WT8861
chr11	67850822	67851921	peak_8170	1000	.	6256.626953	17.045599	12.880724	678	WT8861
chr11	67856609	67857200	peak_8171	1000	.	1753.385376	8.372383	5.706049	319	WT8861
chr11	67862025	67862241	peak_8172	1000	.	395.255554	6.393013	3.997951	120	WT8861
chr11	67873772	67874665	peak_8173	1000	.	4571.3125	15.596097	11.745707	451	WT8861
chr11	67882799	67883895	peak_8174	1000	.	6921.32959	16.007984	12.06959	497	WT8861
chr11	67953078	67953281	peak_8175	1000	.	288.454437	5.748175	3.443867	104	WT8861
chr11	67960230	67960512	peak_8176	1000	.	484.217834	6.950417	4.478019	164	WT8861
chr11	67992105	67994190	peak_8177	1000	.	5677.043945	11.698434	8.561567	391	WT8861
chr11	68007164	68007815	peak_8178	1000	.	1442.772705	9.783888	6.925231	210	WT8861
chr11	68008404	68009187	peak_8179	474	.	371.320526	5.041694	2.83964	519	WT8861
chr11	68013039	68013814	peak_8180	1000	.	1402.69751	7.688242	5.114644	358	WT8861
chr11	68102234	68102526	peak_8181	1000	.	308.35672	5.435972	3.176399	94	WT8861
chr11	68177130	68177328	peak_8182	1000	.	202.002991	5.175379	2.953628	75	WT8861
chr11	68180036	68180487	peak_8183	1000	.	1298.72522	9.495674	6.677011	260	WT8861
chr11	68182641	68182888	peak_8184	1000	.	573.400757	7.366102	4.83674	121	WT8861
chr11	68206206	68206859	peak_8185	1000	.	2196.310791	13.603511	10.146305	484	WT8861
chr11	68243681	68243916	peak_8186	1000	.	300.799194	5.470229	3.205693	143	WT8861
chr11	68254658	68254867	peak_8187	1000	.	414.404968	6.519707	4.106964	114	WT8861
chr11	68317069	68317467	peak_8188	1000	.	646.316589	6.280714	3.901325	285	WT8861
chr11	68343514	68343780	peak_8189	1000	.	575.068848	7.070408	4.581513	135	WT8861
chr11	68355872	68356081	peak_8190	1000	.	247.483276	5.32199	3.078909	89	WT8861
chr11	68359915	68360748	peak_8191	1000	.	1132.357056	6.94987	4.477592	561	WT8861
chr11	68414249	68415190	peak_8192	1000	.	1879.165161	8.532116	5.844154	761	WT8861
chr11	68424664	68425143	peak_8193	1000	.	1629.355103	10.405236	7.45999	304	WT8861
chr11	68429253	68429595	peak_8194	1000	.	911.50708	8.179424	5.53917	150	WT8861
chr11	68440453	68440838	peak_8195	1000	.	1291.846069	9.251083	6.465618	207	WT8861
chr11	68445539	68445724	peak_8196	1000	.	330.970978	6.377949	3.984935	81	WT8861
chr11	68445992	68446437	peak_8197	1000	.	471.608856	6.316551	3.932114	323	WT8861
chr11	68448647	68449185	peak_8198	1000	.	862.126343	8.172484	5.533102	194	WT8861
chr11	68453084	68453379	peak_8199	916	.	270.244293	5.149203	2.931376	155	WT8861
chr11	68455676	68456084	peak_8200	1000	.	691.535583	7.375773	4.845044	118	WT8861
chr11	68456210	68456750	peak_8201	897	.	484.268097	6.190274	3.823551	446	WT8861
chr11	68494517	68495003	peak_8202	1000	.	772.589478	7.183292	4.678987	391	WT8861
chr11	68522492	68522718	peak_8203	1000	.	240.119675	5.292496	3.053764	127	WT8861
chr11	68524642	68525105	peak_8204	1000	.	918.192017	8.639198	5.93669	184	WT8861
chr11	68553909	68554314	peak_8205	1000	.	706.720398	7.054686	4.567976	308	WT8861
chr11	68565711	68566631	peak_8206	1000	.	4092.860107	13.799938	10.306524	413	WT8861
chr11	68586044	68587225	peak_8207	1000	.	5321.336914	13.030655	9.674654	458	WT8861
chr11	68593919	68594923	peak_8208	1000	.	3955.383301	13.350135	9.938379	513	WT8861
chr11	68603608	68603875	peak_8209	1000	.	859.297485	8.469987	5.790475	121	WT8861
chr11	68910486	68912696	peak_8210	1000	.	10425.167969	17.47142	13.217816	1515	WT8861
chr11	68947516	68947720	peak_8211	1000	.	338.521393	6.19855	3.830597	105	WT8861
chr11	68971034	68971310	peak_8212	725	.	200.166107	4.72853	2.573128	127	WT8861
chr11	68987477	68988354	peak_8213	1000	.	1850.862061	8.950856	6.206226	510	WT8861
chr11	69011824	69012372	peak_8214	1000	.	1896.740723	9.931163	7.052163	376	WT8861
chr11	69059357	69059731	peak_8215	1000	.	581.466675	7.726842	5.148005	221	WT8861
chr11	69077026	69079787	peak_8216	1000	.	13371.754883	16.577011	12.514398	583	WT8861
chr11	69093467	69093804	peak_8217	1000	.	473.047028	6.450298	4.047209	143	WT8861
chr11	69095051	69095518	peak_8218	459	.	214.253922	5.179492	2.957177	160	WT8861
chr11	69101166	69101807	peak_8219	1000	.	2015.509766	12.12785	8.922593	356	WT8861
chr11	69104601	69105154	peak_8220	884	.	488.993317	5.478313	3.212543	149	WT8861
chr11	69105372	69105752	peak_8221	1000	.	677.845459	7.380861	4.849382	275	WT8861
chr11	69112696	69113356	peak_8222	1000	.	1450.710327	8.40842	5.737158	228	WT8861
chr11	69131961	69132505	peak_8223	1000	.	1061.150024	8.435076	5.760293	362	WT8861
chr11	69145999	69147381	peak_8224	1000	.	3145.425049	12.720533	9.417234	376	WT8861
chr11	69163711	69163912	peak_8225	1000	.	284.217224	5.717581	3.417632	98	WT8861
chr11	69234582	69234788	peak_8226	1000	.	279.977661	5.679333	3.384841	85	WT8861
chr11	69345991	69346452	peak_8227	667	.	307.421051	5.027609	2.827778	369	WT8861
chr11	69367204	69368670	peak_8228	1000	.	8001.759766	17.028799	12.867636	835	WT8861
chr11	69416144	69416685	peak_8229	1000	.	1353.953247	8.95295	6.20802	243	WT8861
chr11	69417584	69417968	peak_8230	1000	.	1446.374634	10.7803	7.781022	97	WT8861
chr11	69422394	69423038	peak_8231	1000	.	2636.663574	12.952701	9.610161	288	WT8861
chr11	69430980	69431769	peak_8232	1000	.	1958.80835	10.268529	7.342376	265	WT8861
chr11	69529938	69531595	peak_8233	1000	.	8770.50293	17.765684	13.451122	1241	WT8861
chr11	69548854	69549625	peak_8234	1000	.	4881.186035	16.617422	12.545992	418	WT8861
chr11	69560798	69561321	peak_8235	1000	.	1423.29541	9.421556	6.612975	282	WT8861
chr11	69630491	69631157	peak_8236	1000	.	1994.211182	9.099104	6.334396	275	WT8861
chr11	69651026	69651859	peak_8237	1000	.	3248.604492	13.537759	10.092512	482	WT8861
chr11	69703111	69703574	peak_8238	1000	.	1015.292114	9.084414	6.321646	298	WT8861
chr11	69720488	69720752	peak_8239	1000	.	712.920837	8.147212	5.511236	138	WT8861
chr11	69749748	69750071	peak_8240	776	.	250.795609	4.934295	2.748148	137	WT8861
chr11	69752287	69753388	peak_8241	1000	.	4744.674805	12.362231	9.118948	705	WT8861
chr11	69940439	69941569	peak_8242	1000	.	6511.756348	18.078285	13.70191	645	WT8861
chr11	70087830	70088182	peak_8243	1000	.	636.248474	7.441763	4.901938	227	WT8861
chr11	70174354	70175661	peak_8244	1000	.	4899.195312	13.135273	9.761288	624	WT8861
chr11	70193749	70194163	peak_8245	572	.	236.9561	5.159479	2.940182	127	WT8861
chr11	70267155	70268276	peak_8246	1000	.	5013.34082	15.163173	11.403599	503	WT8861
chr11	70367144	70367736	peak_8247	1000	.	1485.36145	10.139654	7.231464	194	WT8861
chr11	70457869	70458359	peak_8248	1000	.	1148.917603	8.530382	5.842699	248	WT8861
chr11	70501184	70501444	peak_8249	1000	.	490.48877	7.054484	4.567801	112	WT8861
chr11	70523001	70524312	peak_8250	1000	.	3868.127441	14.302085	10.715419	388	WT8861
chr11	70716688	70717622	peak_8251	1000	.	3142.635498	13.420443	9.996191	483	WT8861
chr11	70751157	70751777	peak_8252	1000	.	1359.498657	8.234228	5.586544	272	WT8861
chr11	70785553	70785770	peak_8253	1000	.	270.71283	5.262172	3.027773	166	WT8861
chr11	70967811	70968046	peak_8254	1000	.	503.485809	6.706837	4.268074	121	WT8861
chr11	70977233	70977463	peak_8255	1000	.	292.351532	5.617615	3.33204	88	WT8861
chr11	71003613	71004759	peak_8256	1000	.	2621.093994	10.555801	7.589051	761	WT8861
chr11	71011207	71011421	peak_8257	1000	.	269.247498	5.670701	3.377352	53	WT8861
chr11	71042715	71042988	peak_8258	1000	.	398.238159	6.47341	4.067137	169	WT8861
chr11	71090921	71091186	peak_8259	1000	.	360.337494	5.934638	3.60391	147	WT8861
chr11	71113504	71114688	peak_8260	1000	.	2227.208252	7.402736	4.868238	391	WT8861
chr11	71152193	71152430	peak_8261	1000	.	276.287994	5.768112	3.460987	87	WT8861
chr11	71162822	71163501	peak_8262	1000	.	1449.058105	10.100331	7.197683	142	WT8861
chr11	71179042	71179579	peak_8263	1000	.	1187.387817	6.927651	4.458432	376	WT8861
chr11	71182448	71182666	peak_8264	1000	.	221.154419	5.098461	2.888003	150	WT8861
chr11	71187811	71188823	peak_8265	1000	.	1322.794189	7.708459	5.132041	389	WT8861
chr11	71190964	71191433	peak_8266	1000	.	805.977783	7.901697	5.299157	281	WT8861
chr11	71203403	71203661	peak_8267	1000	.	545.177429	7.219277	4.70995	158	WT8861
chr11	71230124	71230579	peak_8268	1000	.	869.278564	6.651773	4.220691	232	WT8861
chr11	71283436	71284928	peak_8269	1000	.	4562.034668	13.6936	10.219936	1030	WT8861
chr11	71305873	71306424	peak_8270	1000	.	1599.43457	10.669363	7.686328	187	WT8861
chr11	71312560	71313168	peak_8271	1000	.	2838.415039	12.855287	9.529314	418	WT8861
chr11	71317466	71317780	peak_8272	1000	.	369.38681	5.809681	3.49667	84	WT8861
chr11	71320247	71322750	peak_8273	1000	.	8772.480469	14.778623	11.098658	1382	WT8861
chr11	71341266	71342606	peak_8274	1000	.	6245.984375	12.451256	9.193371	385	WT8861
chr11	71356000	71356213	peak_8275	1000	.	282.192841	5.397833	3.143852	115	WT8861
chr11	71383026	71383486	peak_8276	1000	.	899.752197	7.818423	5.227151	195	WT8861
chr11	71389650	71389899	peak_8277	1000	.	329.448334	6.083686	3.731816	80	WT8861
chr11	71397996	71398431	peak_8278	1000	.	955.586792	8.71039	5.99832	293	WT8861
chr11	71421920	71422333	peak_8279	1000	.	868.076477	8.510597	5.82561	304	WT8861
chr11	71425426	71427498	peak_8280	1000	.	7138.534668	10.579239	7.609149	915	WT8861
chr11	71463371	71463705	peak_8281	1000	.	965.744019	8.784698	6.062649	202	WT8861
chr11	71521569	71522465	peak_8282	1000	.	1836.449829	8.499394	5.815883	553	WT8861
chr11	71567715	71569281	peak_8283	1000	.	8829.173828	18.467392	14.021959	711	WT8861
chr11	71626855	71627104	peak_8284	940	.	234.101746	5.225203	2.99622	160	WT8861
chr11	71956935	71957617	peak_8285	1000	.	1131.152344	7.850829	5.255239	242	WT8861
chr11	71958287	71958578	peak_8286	1000	.	660.313049	7.878389	5.278991	108	WT8861
chr11	71959421	71960133	peak_8287	1000	.	819.850952	7.049599	4.563475	170	WT8861
chr11	71961216	71961622	peak_8288	624	.	253.271576	5.685507	3.390082	176	WT8861
chr11	71988843	71990446	peak_8289	1000	.	6033.550781	13.942635	10.42261	472	WT8861
chr11	72029525	72029912	peak_8290	1000	.	637.988037	6.661924	4.229421	157	WT8861
chr11	72036413	72036683	peak_8291	1000	.	278.672791	5.233302	3.003184	103	WT8861
chr11	72070986	72071225	peak_8292	1000	.	490.083374	6.878922	4.416399	124	WT8861
chr11	72132677	72133798	peak_8293	1000	.	5264.404785	14.838012	11.145967	624	WT8861
chr11	72196377	72198265	peak_8294	1000	.	9047.858398	17.645805	13.355469	433	WT8861
chr11	72208476	72209066	peak_8295	1000	.	1319.118286	9.036902	6.280636	199	WT8861
chr11	72351283	72351472	peak_8296	1000	.	228.792831	5.608161	3.323885	91	WT8861
chr11	72391969	72392142	peak_8297	1000	.	215.295609	5.46195	3.198636	75	WT8861
chr11	72417823	72418042	peak_8298	1000	.	354.24707	6.240681	3.866886	121	WT8861
chr11	72421848	72422384	peak_8299	855	.	458.29248	5.614683	3.329421	302	WT8861
chr11	72432130	72432405	peak_8300	1000	.	649.405945	7.412503	4.876642	137	WT8861
chr11	72473010	72473453	peak_8301	1000	.	653.763916	7.417395	4.880906	174	WT8861
chr11	72533591	72535847	peak_8302	1000	.	8277.271484	13.021718	9.667298	447	WT8861
chr11	72544041	72545079	peak_8303	1000	.	3018.795166	11.296331	8.220807	538	WT8861
chr11	72550028	72550578	peak_8304	1000	.	1738.257568	10.41951	7.472238	352	WT8861
chr11	72558149	72558789	peak_8305	1000	.	1519.925659	9.348173	6.549533	533	WT8861
chr11	72590067	72590275	peak_8306	1000	.	357.865112	6.078512	3.727408	87	WT8861
chr11	72611714	72612634	peak_8307	1000	.	4284.318848	14.824371	11.135105	223	WT8861
chr11	72734646	72734893	peak_8308	1000	.	519.45874	6.950683	4.478243	90	WT8861
chr11	72815555	72817163	peak_8309	1000	.	6602.017578	15.402719	11.59304	861	WT8861
chr11	72835901	72836219	peak_8310	1000	.	711.469666	7.225081	4.71502	188	WT8861
chr11	72840639	72840898	peak_8311	861	.	222.949844	5.274577	3.038458	151	WT8861
chr11	72874055	72874664	peak_8312	1000	.	690.194946	7.329488	4.805089	255	WT8861
chr11	72875112	72875372	peak_8313	1000	.	404.421753	6.323774	3.938398	119	WT8861
chr11	72887358	72887796	peak_8314	1000	.	529.514954	5.614683	3.329421	130	WT8861
chr11	72894809	72895474	peak_8315	1000	.	1679.665771	8.676389	5.968897	392	WT8861
chr11	72919041	72919326	peak_8316	1000	.	837.935852	8.770891	6.050732	144	WT8861
chr11	72923075	72923370	peak_8317	1000	.	432.561249	6.185517	3.819402	152	WT8861
chr11	73160200	73160842	peak_8318	1000	.	1168.422485	8.484757	5.803268	459	WT8861
chr11	73222033	73223603	peak_8319	1000	.	4988.994629	13.859736	10.355291	990	WT8861
chr11	73279206	73279906	peak_8320	1000	.	1243.265015	7.517891	4.967555	446	WT8861
chr11	73351553	73352858	peak_8321	1000	.	4552.893066	12.814082	9.494978	641	WT8861
chr11	73364593	73365005	peak_8322	937	.	385.838318	5.810175	3.496997	217	WT8861
chr11	73399494	73400076	peak_8323	1000	.	1936.886353	10.355831	7.417451	376	WT8861
chr11	73581500	73584053	peak_8324	1000	.	10960.245117	17.010296	12.853296	1600	WT8861
chr11	73757111	73757985	peak_8325	1000	.	5843.215332	17.385189	13.149004	500	WT8861
chr11	73785756	73786084	peak_8326	1000	.	580.601929	6.577209	4.156418	179	WT8861
chr11	73793075	73793449	peak_8327	1000	.	438.53299	6.116249	3.759776	193	WT8861
chr11	73808817	73809130	peak_8328	1000	.	773.641602	8.10764	5.477039	228	WT8861
chr11	73841926	73842665	peak_8329	1000	.	1388.592773	8.177079	5.537068	584	WT8861
chr11	73899950	73900392	peak_8330	1000	.	1355.953247	10.146167	7.237042	241	WT8861
chr11	73919807	73920147	peak_8331	803	.	272.884735	4.882886	2.704372	184	WT8861
chr11	73950602	73951927	peak_8332	1000	.	7147.428711	16.806217	12.694442	732	WT8861
chr11	74081520	74081830	peak_8333	1000	.	351.153168	5.975573	3.639006	205	WT8861
chr11	74117155	74117718	peak_8334	1000	.	1726.114868	9.940087	7.059839	336	WT8861
chr11	74128059	74128364	peak_8335	1000	.	408.206421	6.207996	3.838754	99	WT8861
chr11	74178684	74180777	peak_8336	1000	.	5693.998535	10.519695	7.558137	1576	WT8861
chr11	74335971	74336620	peak_8337	1000	.	1813.968384	10.375385	7.434269	466	WT8861
chr11	74471064	74471332	peak_8338	1000	.	445.606873	6.29211	3.911061	175	WT8861
chr11	74553943	74554178	peak_8339	1000	.	433.829529	6.571062	4.151151	72	WT8861
chr11	74684836	74685406	peak_8340	1000	.	1264.493042	8.923858	6.182913	313	WT8861
chr11	74717298	74718179	peak_8341	1000	.	1813.382935	10.363659	7.424213	355	WT8861
chr11	74822171	74822724	peak_8342	1000	.	830.524902	8.35461	5.690676	295	WT8861
chr11	74838219	74838599	peak_8343	1000	.	1074.004272	8.064798	5.44002	120	WT8861
chr11	74844344	74844621	peak_8344	1000	.	439.670959	6.495314	4.085964	148	WT8861
chr11	75007150	75007416	peak_8345	1000	.	372.625488	5.824951	3.509755	117	WT8861
chr11	75192415	75193374	peak_8346	1000	.	1919.936401	9.327121	6.531319	147	WT8861
chr11	75193475	75193695	peak_8347	935	.	205.765366	4.921271	2.737254	149	WT8861
chr11	75194656	75196305	peak_8348	1000	.	5421.608398	10.343928	7.407191	1425	WT8861
chr11	75715817	75716115	peak_8349	1000	.	363.958862	5.500052	3.231205	214	WT8861
chr11	75716280	75716699	peak_8350	828	.	347.033264	5.650608	3.360295	67	WT8861
chr11	77110911	77111380	peak_8351	1000	.	802.209961	7.645039	5.077362	185	WT8861
chr11	77190047	77190447	peak_8352	1000	.	1073.024414	8.485764	5.804103	275	WT8861
chr11	77190598	77191115	peak_8353	963	.	497.818146	6.354831	3.965147	390	WT8861
chr11	77421163	77421560	peak_8354	1000	.	780.766846	6.765584	4.318773	277	WT8861
chr11	78462399	78462737	peak_8355	1000	.	1314.558716	10.210822	7.292706	173	WT8861
chr11	78485057	78485389	peak_8356	1000	.	596.263916	7.160014	4.658834	152	WT8861
chr11	78500206	78500899	peak_8357	1000	.	2557.623779	12.219806	8.99967	400	WT8861
chr11	78504788	78505242	peak_8358	1000	.	2152.081055	12.581373	9.301813	186	WT8861
chr11	78517339	78517805	peak_8359	1000	.	1484.753174	9.723803	6.873562	228	WT8861
chr11	78523777	78524463	peak_8360	1000	.	2470.349365	12.390902	9.142952	357	WT8861
chr11	78577852	78578117	peak_8361	914	.	242.202423	5.428743	3.17021	157	WT8861
chr11	78580704	78581306	peak_8362	1000	.	1292.00354	8.909121	6.170178	208	WT8861
chr11	78666446	78668176	peak_8363	1000	.	5635.278809	12.748204	9.440227	315	WT8861
chr11	78722430	78722657	peak_8364	1000	.	285.900879	5.737002	3.434253	103	WT8861
chr11	78756418	78756844	peak_8365	1000	.	796.336853	7.336817	4.811429	238	WT8861
chr11	78774007	78774309	peak_8366	1000	.	575.780151	6.548414	4.1317	160	WT8861
chr11	78837396	78838649	peak_8367	1000	.	5600.37207	16.892572	12.761994	679	WT8861
chr11	78921052	78923000	peak_8368	1000	.	8850.503906	18.153696	13.763086	577	WT8861
chr11	78958093	78959459	peak_8369	1000	.	2379.416992	10.235529	7.313964	312	WT8861
chr11	79052155	79053316	peak_8370	1000	.	5477.209473	14.375587	10.774944	758	WT8861
chr11	79219889	79220116	peak_8371	1000	.	544.352234	7.146778	4.647365	95	WT8861
chr11	79377816	79378060	peak_8372	1000	.	481.041748	7.08469	4.593822	130	WT8861
chr11	79445682	79446351	peak_8373	1000	.	1372.332642	8.590847	5.894915	494	WT8861
chr11	79601304	79601515	peak_8374	1000	.	247.302444	5.251148	3.018329	84	WT8861
chr11	79660155	79660658	peak_8375	1000	.	882.849792	7.532609	4.980268	239	WT8861
chr11	79735914	79736124	peak_8376	963	.	202.155548	5.189713	2.965865	88	WT8861
chr11	79787787	79788068	peak_8377	1000	.	626.223389	7.5173	4.967075	175	WT8861
chr11	79810210	79810546	peak_8378	896	.	301.022705	5.621048	3.334908	178	WT8861
chr11	79868046	79868618	peak_8379	1000	.	1081.517212	7.603691	5.041605	303	WT8861
chr11	79960188	79960653	peak_8380	1000	.	668.859619	6.315592	3.931403	203	WT8861
chr11	80073187	80073432	peak_8381	1000	.	269.225128	5.199413	2.97408	93	WT8861
chr11	80164716	80164976	peak_8382	1000	.	465.50293	6.523078	4.109846	164	WT8861
chr11	80175173	80175581	peak_8383	1000	.	1135.706299	9.075642	6.314016	128	WT8861
chr11	80408914	80409234	peak_8384	1000	.	1024.861938	8.581057	5.886442	146	WT8861
chr11	80480915	80481766	peak_8385	1000	.	1318.942139	7.030063	4.546744	380	WT8861
chr11	80650417	80650690	peak_8386	1000	.	493.049561	6.905449	4.439273	110	WT8861
chr11	80877565	80878323	peak_8387	1000	.	1569.135864	8.266109	5.614089	434	WT8861
chr11	80892255	80893108	peak_8388	1000	.	1406.97937	7.886222	5.285782	368	WT8861
chr11	80893232	80893639	peak_8389	1000	.	1571.885986	9.778324	6.92039	170	WT8861
chr11	80941775	80942237	peak_8390	1000	.	837.169128	7.300309	4.779845	332	WT8861
chr11	81236314	81236710	peak_8391	1000	.	4260.940918	21.151348	16.464401	234	WT8861
chr11	81378566	81379637	peak_8392	1000	.	4560.337891	14.651112	10.996422	738	WT8861
chr11	81398560	81398916	peak_8393	1000	.	1040.342773	8.886625	6.150795	133	WT8861
chr11	81414632	81416123	peak_8394	1000	.	3557.220703	10.34175	7.405301	1283	WT8861
chr11	81469400	81470213	peak_8395	1000	.	2905.120117	9.517776	6.696135	429	WT8861
chr11	81560883	81561640	peak_8396	1000	.	2216.840088	10.839436	7.831533	382	WT8861
chr11	81599339	81599654	peak_8397	1000	.	329.245239	5.212201	2.985137	170	WT8861
chr11	81600623	81601530	peak_8398	1000	.	4194.416504	15.277848	11.494343	491	WT8861
chr11	81703780	81704059	peak_8399	1000	.	351.14032	6.028561	3.684626	189	WT8861
chr11	81704262	81705189	peak_8400	1000	.	7311.28125	21.070351	16.387722	621	WT8861
chr11	81790734	81790964	peak_8401	1000	.	362.64447	6.059494	3.71095	116	WT8861
chr11	81816866	81818910	peak_8402	1000	.	8983.18457	15.571253	11.726034	1130	WT8861
chr11	81990709	81992228	peak_8403	1000	.	3734.109619	11.043368	8.005625	824	WT8861
chr11	82049125	82049710	peak_8404	1000	.	2574.841553	12.553878	9.278938	168	WT8861
chr11	82127693	82128030	peak_8405	1000	.	1245.093384	9.940732	7.060354	198	WT8861
chr11	82207779	82207978	peak_8406	1000	.	274.421448	5.712281	3.413124	110	WT8861
chr11	82255432	82255625	peak_8407	1000	.	216.330032	5.450424	3.188719	90	WT8861
chr11	82340028	82341469	peak_8408	1000	.	7705.337891	18.933622	14.421144	834	WT8861
chr11	82362422	82362876	peak_8409	1000	.	870.972778	6.768816	4.321512	162	WT8861
chr11	82423477	82424482	peak_8410	1000	.	1803.630615	7.803244	5.214021	725	WT8861
chr11	82429734	82431004	peak_8411	1000	.	3594.665771	11.739614	8.596257	620	WT8861
chr11	82492429	82492773	peak_8412	1000	.	578.156433	6.52865	4.114626	175	WT8861
chr11	82549578	82549900	peak_8413	1000	.	456.464935	6.266247	3.888856	96	WT8861
chr11	82550116	82551511	peak_8414	1000	.	3764.316406	11.641967	8.513927	748	WT8861
chr11	82553111	82553329	peak_8415	1000	.	308.350403	5.922658	3.593709	84	WT8861
chr11	82702378	82703923	peak_8416	1000	.	5498.633789	13.933544	10.415247	599	WT8861
chr11	82783250	82784510	peak_8417	1000	.	5600.713379	16.324743	12.31716	732	WT8861
chr11	82822234	82822542	peak_8418	1000	.	815.614746	7.455296	4.913589	113	WT8861
chr11	82883636	82883877	peak_8419	908	.	218.857208	5.579876	3.299621	111	WT8861
chr11	83079230	83079635	peak_8420	1000	.	427.747894	6.166738	3.803243	197	WT8861
chr11	83238304	83238626	peak_8421	1000	.	762.276917	7.745942	5.164516	169	WT8861
chr11	83343921	83344216	peak_8422	1000	.	524.003845	7.177947	4.674344	104	WT8861
chr11	83752353	83752689	peak_8423	1000	.	722.429688	6.87357	4.4118	94	WT8861
chr11	83830342	83830995	peak_8424	1000	.	1313.446045	8.212659	5.567914	303	WT8861
chr11	83889354	83890286	peak_8425	1000	.	1916.239746	10.019967	7.128566	780	WT8861
chr11	84051345	84052139	peak_8426	1000	.	1445.262329	9.049159	6.291213	422	WT8861
chr11	84119509	84119824	peak_8427	1000	.	475.54953	5.850098	3.531272	98	WT8861
chr11	84223459	84224482	peak_8428	1000	.	1761.11853	7.617027	5.053143	797	WT8861
chr11	84259406	84259662	peak_8429	1000	.	579.815247	7.165637	4.663654	163	WT8861
chr11	84773247	84773585	peak_8430	604	.	204.227066	5.307854	3.066764	253	WT8861
chr11	84776032	84776531	peak_8431	1000	.	873.960083	7.424993	4.887452	305	WT8861
chr11	84885924	84886203	peak_8432	1000	.	705.284424	7.249382	4.735982	182	WT8861
chr11	84920388	84920675	peak_8433	1000	.	414.850739	5.905923	3.579226	123	WT8861
chr11	85019405	85020001	peak_8434	1000	.	1610.793945	11.760401	8.613768	213	WT8861
chr11	85194815	85195882	peak_8435	1000	.	3186.137695	11.362415	8.276913	597	WT8861
chr11	85326014	85326241	peak_8436	1000	.	296.769745	5.574909	3.295249	143	WT8861
chr11	85330996	85331669	peak_8437	1000	.	2449.811523	10.605578	7.63167	354	WT8861
chr11	85348307	85349038	peak_8438	1000	.	1883.797363	9.585728	6.754711	150	WT8861
chr11	85564774	85565009	peak_8439	1000	.	247.128342	5.479312	3.21345	136	WT8861
chr11	85989046	85989582	peak_8440	1000	.	1362.547363	9.328797	6.532759	194	WT8861
chr11	86075736	86076830	peak_8441	1000	.	2864.540283	11.003067	7.97128	754	WT8861
chr11	86525813	86526360	peak_8442	1000	.	700.628723	6.476841	4.070041	149	WT8861
chr11	86682387	86682697	peak_8443	1000	.	580.859009	7.286697	4.76812	124	WT8861
chr11	86711792	86712231	peak_8444	1000	.	723.415588	7.033758	4.549932	228	WT8861
chr11	87551845	87552183	peak_8445	728	.	245.897888	4.921951	2.737698	98	WT8861
chr11	87617953	87618264	peak_8446	1000	.	541.666382	6.495314	4.085964	120	WT8861
chr11	87678249	87678496	peak_8447	1000	.	405.536743	6.396565	4.000957	116	WT8861
chr11	87707648	87707964	peak_8448	892	.	281.839844	5.314236	3.072259	164	WT8861
chr11	87836737	87836927	peak_8449	1000	.	503.066406	7.083932	4.59322	106	WT8861
chr11	88082329	88082664	peak_8450	866	.	290.06369	5.383698	3.131688	270	WT8861
chr11	88115919	88119056	peak_8451	1000	.	9818.666992	12.398376	9.149189	462	WT8861
chr11	88200476	88201663	peak_8452	1000	.	5242.755371	12.905602	9.571016	887	WT8861
chr11	88523718	88524357	peak_8453	1000	.	1850.97937	9.034663	6.278702	389	WT8861
chr11	88562595	88563380	peak_8454	1000	.	3404.287842	12.709857	9.408376	460	WT8861
chr11	88573510	88573912	peak_8455	1000	.	1335.608398	9.386607	6.582751	277	WT8861
chr11	88604119	88604420	peak_8456	1000	.	464.012512	6.475439	4.068887	98	WT8861
chr11	88662930	88663390	peak_8457	1000	.	1069.996948	7.59714	5.03593	270	WT8861
chr11	88681344	88681852	peak_8458	1000	.	1086.323242	6.985967	4.508685	349	WT8861
chr11	88725591	88725865	peak_8459	1000	.	446.005798	6.513685	4.101745	139	WT8861
chr11	88783270	88783450	peak_8460	1000	.	299.315399	6.385837	3.991683	91	WT8861
chr11	88977669	88977966	peak_8461	1000	.	543.286011	7.006842	4.526724	183	WT8861
chr11	89089237	89090216	peak_8462	1000	.	3654.791992	12.608921	9.324711	691	WT8861
chr11	89126966	89127227	peak_8463	1000	.	748.647156	8.158049	5.520605	129	WT8861
chr11	89222306	89222834	peak_8464	1000	.	915.555908	7.473107	4.928927	158	WT8861
chr11	89336241	89336503	peak_8465	908	.	238.006744	5.258086	3.024395	88	WT8861
chr11	89369329	89370137	peak_8466	1000	.	1442.750488	7.490071	4.943647	403	WT8861
chr11	89390461	89390732	peak_8467	772	.	209.180191	4.538445	2.411872	162	WT8861
chr11	89434352	89435462	peak_8468	1000	.	2466.084717	8.852223	6.121062	948	WT8861
chr11	89554395	89555056	peak_8469	1000	.	1847.653198	9.47124	6.655925	168	WT8861
chr11	89633826	89635097	peak_8470	1000	.	4133.128906	12.866817	9.538853	644	WT8861
chr11	89638072	89638555	peak_8471	861	.	415.785828	5.577353	3.297421	230	WT8861
chr11	89677163	89678331	peak_8472	1000	.	3036.050293	11.96655	8.787152	352	WT8861
chr11	89713403	89713784	peak_8473	815	.	310.497772	5.663933	3.371615	238	WT8861
chr11	89743295	89743782	peak_8474	858	.	418.062927	5.065825	2.86006	364	WT8861
chr11	89844343	89844555	peak_8475	1000	.	257.014465	5.453102	3.191147	117	WT8861
chr11	90009748	90011165	peak_8476	1000	.	4836.191895	12.561753	9.285486	635	WT8861
chr11	90021094	90021385	peak_8477	1000	.	721.010437	7.7817	5.195466	160	WT8861
chr11	90024353	90024808	peak_8478	1000	.	456.981171	5.446692	3.185604	93	WT8861
chr11	90053460	90053640	peak_8479	1000	.	217.911087	5.678522	3.384207	81	WT8861
chr11	90184344	90184583	peak_8480	1000	.	271.986481	5.633133	3.34523	109	WT8861
chr11	90271685	90272122	peak_8481	1000	.	801.161133	7.292356	4.773049	153	WT8861
chr11	90334192	90334652	peak_8482	1000	.	1085.62793	8.517346	5.831456	227	WT8861
chr11	90367886	90368857	peak_8483	1000	.	3776.904053	13.687568	10.215033	544	WT8861
chr11	90386736	90387157	peak_8484	1000	.	894.478821	7.79102	5.2035	142	WT8861
chr11	90418172	90419299	peak_8485	1000	.	3448.125977	9.989227	7.102123	598	WT8861
chr11	90497721	90497920	peak_8486	1000	.	332.797699	5.989547	3.651075	99	WT8861
chr11	90622671	90623239	peak_8487	1000	.	693.661621	6.821323	4.366784	142	WT8861
chr11	90650351	90651771	peak_8488	1000	.	3849.914307	12.567467	9.290264	197	WT8861
chr11	90706520	90706814	peak_8489	1000	.	419.770325	6.033533	3.688773	140	WT8861
chr11	90707915	90708234	peak_8490	1000	.	338.118225	5.891689	3.566995	180	WT8861
chr11	90716144	90716808	peak_8491	1000	.	1893.532959	9.46558	6.65104	233	WT8861
chr11	90816299	90816503	peak_8492	1000	.	237.957413	5.37289	3.122404	118	WT8861
chr11	90855029	90855832	peak_8493	1000	.	1960.044434	10.705215	7.716929	554	WT8861
chr11	90949010	90950089	peak_8494	1000	.	3020.141846	9.085635	6.322713	593	WT8861
chr11	90950716	90950982	peak_8495	1000	.	521.423096	7.220531	4.711149	88	WT8861
chr11	90971543	90972715	peak_8496	1000	.	3490.446533	12.722413	9.418816	398	WT8861
chr11	91031735	91032860	peak_8497	1000	.	2821.580566	11.651723	8.522201	403	WT8861
chr11	91032974	91034203	peak_8498	1000	.	3468.174561	12.608893	9.324695	870	WT8861
chr11	91116691	91118578	peak_8499	1000	.	9403.083008	19.060053	14.531384	1505	WT8861
chr11	91118771	91119301	peak_8500	1000	.	1052.571533	7.934731	5.327619	418	WT8861
chr11	91135494	91135718	peak_8501	1000	.	244.618805	5.320513	3.077769	97	WT8861
chr11	91140917	91141438	peak_8502	1000	.	1648.512329	10.455401	7.50301	303	WT8861
chr11	91221808	91222682	peak_8503	1000	.	1877.999512	9.319653	6.524884	329	WT8861
chr11	91248364	91248580	peak_8504	1000	.	501.608124	7.146778	4.647365	93	WT8861
chr11	91434522	91435149	peak_8505	1000	.	1790.181152	9.147071	6.375785	444	WT8861
chr11	91470822	91471072	peak_8506	1000	.	297.442291	5.618646	3.332818	97	WT8861
chr11	91478541	91478824	peak_8507	1000	.	666.271423	7.366618	4.837098	98	WT8861
chr11	91486496	91486771	peak_8508	956	.	262.844086	5.053771	2.849935	91	WT8861
chr11	91504940	91505441	peak_8509	1000	.	931.618347	6.877374	4.415025	170	WT8861
chr11	91539278	91539463	peak_8510	1000	.	207.061584	5.219532	2.991409	87	WT8861
chr11	91585067	91585316	peak_8511	1000	.	708.210632	7.613524	5.050115	177	WT8861
chr11	91595315	91595630	peak_8512	781	.	246.159302	4.95065	2.762222	135	WT8861
chr11	91668364	91670726	peak_8513	1000	.	11492.753906	15.680943	11.812296	904	WT8861
chr11	91715666	91715873	peak_8514	1000	.	245.751099	5.546997	3.271336	134	WT8861
chr11	91803177	91803901	peak_8515	1000	.	2594.992188	12.50176	9.235566	397	WT8861
chr11	91891648	91892081	peak_8516	1000	.	1296.758301	8.484019	5.802588	173	WT8861
chr11	91935129	91935544	peak_8517	1000	.	605.774109	6.112899	3.757014	256	WT8861
chr11	92023296	92024177	peak_8518	1000	.	1454.817627	9.093392	6.329461	470	WT8861
chr11	92074510	92075007	peak_8519	1000	.	770.432129	7.886295	5.285808	363	WT8861
chr11	92076955	92077319	peak_8520	1000	.	722.529663	7.902325	5.299609	270	WT8861
chr11	92118594	92118917	peak_8521	1000	.	335.243134	5.703363	3.405482	93	WT8861
chr11	92123208	92124323	peak_8522	1000	.	3749.083252	13.631456	10.169144	483	WT8861
chr11	92188048	92189055	peak_8523	1000	.	2899.222168	11.364746	8.278889	464	WT8861
chr11	92223068	92223419	peak_8524	1000	.	384.653168	5.574909	3.295249	244	WT8861
chr11	92224005	92224847	peak_8525	1000	.	2350.365723	11.633079	8.506432	658	WT8861
chr11	92270647	92271925	peak_8526	1000	.	7228.089355	16.407969	12.382339	547	WT8861
chr11	92345409	92345615	peak_8527	1000	.	239.487244	5.372219	3.121878	113	WT8861
chr11	93670731	93671218	peak_8528	1000	.	943.582825	8.949587	6.205149	200	WT8861
chr11	93757006	93757387	peak_8529	1000	.	809.470398	7.658617	5.089083	165	WT8861
chr11	94294689	94294931	peak_8530	1000	.	262.552063	5.343415	3.09723	103	WT8861
chr11	94506591	94507053	peak_8531	1000	.	1103.434937	8.750564	6.033109	165	WT8861
chr11	94533653	94533948	peak_8532	1000	.	439.152649	5.953979	3.620406	194	WT8861
chr11	94890859	94891656	peak_8533	1000	.	1246.756836	7.507982	4.959018	401	WT8861
chr11	94940613	94940915	peak_8534	1000	.	387.275238	5.967323	3.631952	172	WT8861
chr11	94960808	94961044	peak_8535	1000	.	316.457947	5.694735	3.398041	74	WT8861
chr11	96092866	96093279	peak_8536	699	.	288.749054	4.929205	2.74389	162	WT8861
chr11	96532474	96533622	peak_8537	1000	.	2471.757812	7.685962	5.112678	257	WT8861
chr11	96679963	96680561	peak_8538	1000	.	1150.699219	7.467933	4.92447	179	WT8861
chr11	96719654	96719979	peak_8539	1000	.	570.260071	6.328694	3.942611	98	WT8861
chr11	96779480	96779754	peak_8540	775	.	212.300339	4.804914	2.63809	134	WT8861
chr11	96979460	96980760	peak_8541	724	.	941.052429	5.637475	3.348958	319	WT8861
chr11	97135178	97135411	peak_8542	1000	.	348.37915	5.853346	3.534147	125	WT8861
chr11	97424171	97424480	peak_8543	1000	.	389.769623	6.263073	3.886062	175	WT8861
chr11	97440166	97441054	peak_8544	1000	.	1104.397949	6.102338	3.747899	176	WT8861
chr11	97758878	97759549	peak_8545	1000	.	3995.599854	13.886824	10.377356	354	WT8861
chr11	97891549	97892204	peak_8546	1000	.	1469.696777	8.971325	6.223973	161	WT8861
chr11	97951907	97954269	peak_8547	1000	.	9289.767578	13.34097	9.930819	1680	WT8861
chr11	97957661	97957994	peak_8548	1000	.	511.77887	5.983268	3.645659	212	WT8861
chr11	97962015	97962340	peak_8549	848	.	275.454346	4.956793	2.767348	227	WT8861
chr11	98042417	98042805	peak_8550	1000	.	1460.933716	11.106009	8.059011	176	WT8861
chr11	98104686	98104965	peak_8551	1000	.	352.326111	5.95011	3.617112	200	WT8861
chr11	98160901	98161264	peak_8552	1000	.	466.334381	5.339673	3.094056	267	WT8861
chr11	98190248	98191217	peak_8553	1000	.	3733.91626	13.545299	10.098722	527	WT8861
chr11	98289323	98289548	peak_8554	1000	.	369.000275	6.405362	4.008512	98	WT8861
chr11	98289894	98291011	peak_8555	1000	.	2800.717529	10.484105	7.527614	471	WT8861
chr11	98440742	98441208	peak_8556	1000	.	1510.62085	9.681655	6.837289	297	WT8861
chr11	98450806	98451176	peak_8557	850	.	314.479004	5.074767	2.867906	265	WT8861
chr11	98478057	98478481	peak_8558	1000	.	704.162964	7.17316	4.670207	232	WT8861
chr11	98619516	98619795	peak_8559	1000	.	428.871582	6.154	3.792298	122	WT8861
chr11	98929714	98930955	peak_8560	1000	.	2633.413574	10.884522	7.870126	1070	WT8861
chr11	98944249	98945133	peak_8561	1000	.	2762.381836	12.235852	9.013057	405	WT8861
chr11	99200601	99200978	peak_8562	1000	.	950.809204	8.630582	5.929286	184	WT8861
chr11	99376242	99376622	peak_8563	1000	.	441.39035	5.993528	3.654456	291	WT8861
chr11	99521312	99521546	peak_8564	1000	.	467.623108	7.652011	5.08337	141	WT8861
chr11	99960915	99961317	peak_8565	1000	.	426.964478	5.065825	2.86006	93	WT8861
chr11	99963121	99963323	peak_8566	1000	.	246.99588	5.940295	3.608735	74	WT8861
chr11	100003742	100004469	peak_8567	1000	.	2517.746826	10.678968	7.694529	406	WT8861
chr11	100418897	100419082	peak_8568	1000	.	207.901352	5.309285	3.068106	86	WT8861
chr11	100446849	100447069	peak_8569	1000	.	272.155762	5.775932	3.467672	79	WT8861
chr11	100804864	100805521	peak_8570	1000	.	830.810791	6.977991	4.501738	172	WT8861
chr11	101266106	101266338	peak_8571	1000	.	404.617371	6.564977	4.145886	92	WT8861
chr11	101339200	101339572	peak_8572	1000	.	646.837341	6.446242	4.043737	233	WT8861
chr11	101388747	101389629	peak_8573	1000	.	2065.181885	10.244358	7.321562	222	WT8861
chr11	101568442	101568654	peak_8574	972	.	206.059509	5.187593	2.964137	93	WT8861
chr11	101696576	101696900	peak_8575	1000	.	488.461029	6.258636	3.882345	167	WT8861
chr11	101803261	101804280	peak_8576	1000	.	4913.45166	16.304842	12.301647	585	WT8861
chr11	101858121	101859615	peak_8577	1000	.	8903.416992	17.982244	13.624249	748	WT8861
chr11	101999311	101999569	peak_8578	1000	.	259.684448	5.541158	3.266368	90	WT8861
chr11	102174319	102174609	peak_8579	916	.	265.696564	5.448699	3.18734	140	WT8861
chr11	102264787	102264994	peak_8580	1000	.	278.787048	5.632197	3.344495	85	WT8861
chr11	102464964	102465227	peak_8581	1000	.	297.007111	5.484773	3.218122	166	WT8861
chr11	102662290	102662679	peak_8582	1000	.	777.38739	7.558071	5.002191	214	WT8861
chr11	102799689	102801826	peak_8583	1000	.	3824.682617	9.141494	6.370971	300	WT8861
chr11	103206711	103207064	peak_8584	631	.	222.705536	4.804914	2.63809	239	WT8861
chr11	103267098	103267428	peak_8585	1000	.	897.050659	8.816796	6.09044	213	WT8861
chr11	103374851	103375500	peak_8586	1000	.	832.45575	7.441341	4.901586	549	WT8861
chr11	103400479	103401635	peak_8587	1000	.	2708.197754	10.37463	7.433682	362	WT8861
chr11	103419060	103419372	peak_8588	1000	.	325.672455	5.77828	3.469663	133	WT8861
chr11	103669178	103669697	peak_8589	1000	.	837.687195	7.989019	5.374555	344	WT8861
chr11	103733744	103734699	peak_8590	1000	.	4376.988281	13.487767	10.051519	257	WT8861
chr11	103816882	103817912	peak_8591	1000	.	2825.358643	9.765458	6.909367	207	WT8861
chr11	103822395	103822622	peak_8592	1000	.	285.594208	5.484773	3.218122	78	WT8861
chr11	103924724	103925041	peak_8593	1000	.	736.401367	7.686818	5.113315	117	WT8861
chr11	103929942	103930894	peak_8594	1000	.	3811.22583	14.202068	10.634388	419	WT8861
chr11	104031031	104032516	peak_8595	1000	.	7488.61084	17.614725	13.330879	694	WT8861
chr11	104090289	104090617	peak_8596	1000	.	894.622925	7.879555	5.279964	131	WT8861
chr11	104103664	104104012	peak_8597	1000	.	746.702576	7.043372	4.558169	249	WT8861
chr11	104276203	104276815	peak_8598	1000	.	3665.750732	14.340064	10.74621	359	WT8861
chr11	104306674	104307863	peak_8599	1000	.	3016.655762	10.416378	7.469535	261	WT8861
chr11	104402193	104403095	peak_8600	1000	.	1474.097656	10.361813	7.422606	745	WT8861
chr11	104457237	104457638	peak_8601	1000	.	577.531616	7.146778	4.647365	288	WT8861
chr11	104473737	104474453	peak_8602	1000	.	2446.459717	12.443383	9.186739	194	WT8861
chr11	104718551	104718994	peak_8603	691	.	305.937592	4.914414	2.731244	382	WT8861
chr11	104737241	104737810	peak_8604	1000	.	1073.95105	7.13087	4.633663	148	WT8861
chr11	104964022	104964461	peak_8605	1000	.	1131.214111	8.25991	5.608764	194	WT8861
chr11	105228280	105228918	peak_8606	1000	.	1302.449707	7.732919	5.153243	526	WT8861
chr11	105229170	105229717	peak_8607	523	.	286.234406	5.182776	2.959934	451	WT8861
chr11	105759935	105760268	peak_8608	1000	.	446.733551	6.509454	4.098133	96	WT8861
chr11	105843860	105844117	peak_8609	1000	.	272.336365	5.539589	3.265141	97	WT8861
chr11	105845840	105846304	peak_8610	1000	.	923.437805	7.177947	4.674344	165	WT8861
chr11	105905721	105907279	peak_8611	1000	.	5849.132812	11.560757	8.445194	251	WT8861
chr11	105913991	105914450	peak_8612	1000	.	623.710938	5.796302	3.485112	206	WT8861
chr11	105940627	105941158	peak_8613	1000	.	2046.837158	10.455412	7.50301	330	WT8861
chr11	105943164	105943617	peak_8614	1000	.	2071.600098	11.614204	8.49047	136	WT8861
chr11	105946581	105947023	peak_8615	1000	.	1761.991333	10.985805	7.95661	235	WT8861
chr11	105987629	105988470	peak_8616	674	.	567.037109	6.016124	3.67372	391	WT8861
chr11	106105372	106106721	peak_8617	1000	.	4301.576172	10.353323	7.415294	972	WT8861
chr11	106164555	106164767	peak_8618	1000	.	323.191803	6.003053	3.662611	103	WT8861
chr11	106186093	106186310	peak_8619	1000	.	232.231155	5.50216	3.233115	92	WT8861
chr11	106241168	106242181	peak_8620	1000	.	3788.353027	12.717516	9.414755	355	WT8861
chr11	106350107	106350323	peak_8621	1000	.	239.668884	5.442648	3.182113	95	WT8861
chr11	106520046	106521534	peak_8622	1000	.	3436.110352	11.200521	8.139366	876	WT8861
chr11	106691380	106691688	peak_8623	653	.	201.072205	5.181318	2.958831	43	WT8861
chr11	106760451	106760769	peak_8624	1000	.	341.346893	5.226091	2.996919	203	WT8861
chr11	107087247	107087452	peak_8625	995	.	203.944382	5.228327	2.998901	36	WT8861
chr11	107102427	107103859	peak_8626	1000	.	3141.847656	8.710256	5.998213	698	WT8861
chr11	107226842	107227105	peak_8627	1000	.	360.717072	6.230998	3.858527	149	WT8861
chr11	107250512	107250767	peak_8628	1000	.	584.497742	7.232331	4.721301	132	WT8861
chr11	107316581	107317034	peak_8629	618	.	279.805969	4.775182	2.612915	317	WT8861
chr11	107318566	107318960	peak_8630	545	.	214.717331	5.113976	2.901359	59	WT8861
chr11	107338075	107338364	peak_8631	1000	.	382.658569	5.741177	3.437876	151	WT8861
chr11	107347369	107348419	peak_8632	1000	.	1083.307007	6.304691	3.921862	166	WT8861
chr11	107408621	107410065	peak_8633	1000	.	6883.507812	17.053263	12.886678	446	WT8861
chr11	107541854	107542188	peak_8634	936	.	312.470612	5.21817	2.990328	273	WT8861
chr11	107542375	107542656	peak_8635	926	.	260.279938	5.406747	3.151425	141	WT8861
chr11	107575080	107576088	peak_8636	1000	.	2844.519775	12.093103	8.893468	565	WT8861
chr11	107680128	107680945	peak_8637	1000	.	1977.010498	9.8376	6.971488	448	WT8861
chr11	107687997	107688942	peak_8638	1000	.	4310.710449	13.654535	10.188025	336	WT8861
chr11	107737114	107738188	peak_8639	1000	.	6352.978516	17.273283	13.059964	585	WT8861
chr11	107742704	107742964	peak_8640	1000	.	423.787567	6.251312	3.876023	182	WT8861
chr11	107747654	107748591	peak_8641	1000	.	4939.762207	13.95346	10.431456	473	WT8861
chr11	107787534	107788321	peak_8642	1000	.	2184.112549	8.87773	6.143102	375	WT8861
chr11	107789070	107789445	peak_8643	1000	.	901.038757	7.6588	5.089186	232	WT8861
chr11	107793705	107794192	peak_8644	1000	.	1067.105835	9.088449	6.32513	306	WT8861
chr11	107838225	107839352	peak_8645	1000	.	4309.835449	13.092281	9.725729	304	WT8861
chr11	107887664	107888138	peak_8646	1000	.	1233.385986	8.81914	6.09245	248	WT8861
chr11	107900193	107900740	peak_8647	1000	.	1300.27832	9.360754	6.560385	401	WT8861
chr11	107983620	107983997	peak_8648	1000	.	822.990234	8.881737	6.146584	281	WT8861
chr11	108027856	108028073	peak_8649	1000	.	292.039185	5.693017	3.396638	146	WT8861
chr11	108034109	108034999	peak_8650	1000	.	2149.376221	9.027779	6.272703	272	WT8861
chr11	108087894	108088099	peak_8651	1000	.	209.20636	5.258534	3.024717	106	WT8861
chr11	108088503	108088721	peak_8652	1000	.	260.156372	5.4196	3.162365	78	WT8861
chr11	108097938	108098289	peak_8653	1000	.	818.50116	8.073525	5.447578	186	WT8861
chr11	108209426	108209749	peak_8654	1000	.	638.620361	7.097912	4.605296	162	WT8861
chr11	108304969	108305159	peak_8655	1000	.	256.817291	5.710271	3.411417	98	WT8861
chr11	108319713	108319961	peak_8656	1000	.	357.12677	5.779393	3.470646	88	WT8861
chr11	108328771	108329215	peak_8657	1000	.	1089.436768	8.242069	5.593304	166	WT8861
chr11	108393257	108393668	peak_8658	1000	.	530.792419	7.068722	4.580044	169	WT8861
chr11	108562322	108562561	peak_8659	1000	.	281.058441	5.582257	3.301647	144	WT8861
chr11	108763846	108764397	peak_8660	1000	.	2095.395752	11.46009	8.359949	211	WT8861
chr11	108764504	108766454	peak_8661	1000	.	3902.149658	8.767564	6.0478	1386	WT8861
chr11	108949258	108949522	peak_8662	1000	.	514.497314	6.759027	4.313027	104	WT8861
chr11	108994404	108994982	peak_8663	1000	.	1293.538574	8.81697	6.090558	315	WT8861
chr11	109003051	109003349	peak_8664	1000	.	812.410889	8.370587	5.704519	115	WT8861
chr11	109044213	109044605	peak_8665	634	.	248.339203	5.836133	3.519342	79	WT8861
chr11	109090360	109090593	peak_8666	1000	.	336.133698	6.320254	3.935416	96	WT8861
chr11	109113441	109114220	peak_8667	1000	.	3890.989502	14.014178	10.480965	219	WT8861
chr11	109243830	109244096	peak_8668	1000	.	312.264954	5.727225	3.425895	160	WT8861
chr11	109273442	109274840	peak_8669	1000	.	1876.680176	8.542949	5.853589	1129	WT8861
chr11	109305112	109305570	peak_8670	1000	.	1012.982971	8.673173	5.966124	237	WT8861
chr11	109378876	109379045	peak_8671	1000	.	203.232819	5.433743	3.174516	86	WT8861
chr11	109430150	109430605	peak_8672	1000	.	1065.593628	7.654735	5.085732	275	WT8861
chr11	109503681	109504352	peak_8673	1000	.	2855.400635	13.022626	9.66803	419	WT8861
chr11	109570451	109571203	peak_8674	1000	.	2688.052246	11.955129	8.777535	638	WT8861
chr11	109611552	109611900	peak_8675	1000	.	626.866577	7.002159	4.522719	212	WT8861
chr11	109630514	109630760	peak_8676	944	.	232.300064	5.297407	3.057931	160	WT8861
chr11	109672344	109673339	peak_8677	1000	.	3364.172363	13.816075	10.319658	512	WT8861
chr11	109693672	109693884	peak_8678	990	.	209.837433	5.145051	2.927815	93	WT8861
chr11	109772276	109772557	peak_8679	1000	.	293.889648	5.28581	3.048047	80	WT8861
chr11	109789908	109790482	peak_8680	1000	.	1323.586426	8.172495	5.533102	295	WT8861
chr11	109833386	109833919	peak_8681	1000	.	2346.57959	12.423697	9.170368	199	WT8861
chr11	109854643	109855106	peak_8682	1000	.	636.870605	6.220902	3.849884	353	WT8861
chr11	109855267	109855516	peak_8683	1000	.	313.643036	5.575562	3.295755	99	WT8861
chr11	109856276	109859065	peak_8684	1000	.	7492.474121	14.331622	10.739397	553	WT8861
chr11	109874050	109874350	peak_8685	1000	.	715.244629	7.676464	5.104486	132	WT8861
chr11	109888399	109889551	peak_8686	1000	.	5972.639648	14.324611	10.73373	639	WT8861
chr11	109941074	109941552	peak_8687	857	.	409.438904	5.365128	3.115792	325	WT8861
chr11	109944988	109945229	peak_8688	1000	.	258.947845	5.084351	2.875978	178	WT8861
chr11	109967245	109967514	peak_8689	1000	.	276.808289	5.337594	3.092239	107	WT8861
chr11	110006010	110006978	peak_8690	1000	.	1575.416016	9.110487	6.344195	193	WT8861
chr11	110008172	110009352	peak_8691	1000	.	4236.842773	13.756558	10.271171	569	WT8861
chr11	110016458	110017083	peak_8692	1000	.	1932.446533	10.268397	7.342257	363	WT8861
chr11	110025239	110026039	peak_8693	1000	.	1189.953735	6.545821	4.129432	438	WT8861
chr11	110029142	110030084	peak_8694	1000	.	5315.258301	15.105705	11.35832	505	WT8861
chr11	110040640	110041003	peak_8695	1000	.	420.969025	5.527207	3.254381	277	WT8861
chr11	110047948	110048206	peak_8696	1000	.	501.785583	6.895617	4.43074	162	WT8861
chr11	110051749	110051946	peak_8697	1000	.	221.381851	5.358562	3.110164	117	WT8861
chr11	110052907	110053192	peak_8698	1000	.	489.431183	6.865953	4.405143	87	WT8861
chr11	110053887	110054840	peak_8699	1000	.	4003.098877	14.272809	10.691653	334	WT8861
chr11	110057456	110057754	peak_8700	728	.	216.918182	4.731884	2.576	75	WT8861
chr11	110059240	110059429	peak_8701	1000	.	241.511276	5.772234	3.464451	98	WT8861
chr11	110077163	110077399	peak_8702	1000	.	460.370117	7.215332	4.706606	131	WT8861
chr11	110192485	110193638	peak_8703	1000	.	4683.268555	13.068897	9.706314	682	WT8861
chr11	110231438	110232372	peak_8704	1000	.	2602.401611	11.451998	8.353123	151	WT8861
chr11	110548991	110549191	peak_8705	1000	.	269.924774	5.515226	3.244218	167	WT8861
chr11	110659438	110660157	peak_8706	1000	.	1361.87085	8.525969	5.838844	280	WT8861
chr11	110882003	110882443	peak_8707	1000	.	1261.154297	10.129815	7.223075	161	WT8861
chr11	110887202	110887729	peak_8708	1000	.	1242.008301	8.446738	5.770369	98	WT8861
chr11	110962722	110962998	peak_8709	1000	.	403.372559	6.065441	3.716153	174	WT8861
chr11	110995374	110995713	peak_8710	1000	.	659.372314	6.851321	4.392593	137	WT8861
chr11	111159949	111160135	peak_8711	1000	.	231.558914	5.510782	3.24049	95	WT8861
chr11	111273332	111275730	peak_8712	1000	.	9212.895508	15.813087	11.916186	1706	WT8861
chr11	111298319	111298638	peak_8713	1000	.	505.457825	6.130586	3.772178	229	WT8861
chr11	111373155	111373507	peak_8714	1000	.	430.17688	5.855754	3.536152	93	WT8861
chr11	111423070	111423246	peak_8715	1000	.	220.99086	5.53213	3.258708	86	WT8861
chr11	111437060	111437279	peak_8716	1000	.	238.89006	5.167758	2.947036	102	WT8861
chr11	111442403	111443307	peak_8717	1000	.	4635.169922	14.347936	10.752554	489	WT8861
chr11	111453686	111453989	peak_8718	1000	.	551.529114	6.851321	4.392593	162	WT8861
chr11	111494065	111494815	peak_8719	1000	.	2675.145752	12.246413	9.0219	328	WT8861
chr11	111516525	111516928	peak_8720	1000	.	608.205017	6.308799	3.92548	225	WT8861
chr11	111537057	111537881	peak_8721	1000	.	1176.507324	6.275244	3.896604	120	WT8861
chr11	111663346	111663957	peak_8722	1000	.	1149.883057	8.190893	5.549073	384	WT8861
chr11	111736440	111736836	peak_8723	1000	.	722.126526	7.461619	4.919047	186	WT8861
chr11	111752564	111753403	peak_8724	1000	.	2604.16626	10.709357	7.720473	448	WT8861
chr11	111811376	111811653	peak_8725	1000	.	649.795288	7.252486	4.738687	125	WT8861
chr11	111849491	111849792	peak_8726	1000	.	533.45166	6.583246	4.161607	175	WT8861
chr11	111851266	111851509	peak_8727	1000	.	357.401733	6.08224	3.730671	102	WT8861
chr11	111891669	111892051	peak_8728	585	.	223.461029	4.909625	2.727228	97	WT8861
chr11	111940055	111940586	peak_8729	1000	.	1483.022339	8.747164	6.030196	274	WT8861
chr11	111970731	111971490	peak_8730	1000	.	1300.221558	7.200148	4.693492	602	WT8861
chr11	112053678	112054103	peak_8731	1000	.	451.476257	6.185517	3.819402	260	WT8861
chr11	112134851	112135259	peak_8732	1000	.	590.384399	5.998629	3.658703	299	WT8861
chr11	112149945	112150432	peak_8733	701	.	341.303711	5.262172	3.027773	136	WT8861
chr11	112222380	112223029	peak_8734	1000	.	1845.197021	8.859839	6.127621	533	WT8861
chr11	112234436	112234742	peak_8735	1000	.	562.623718	7.396453	4.862795	179	WT8861
chr11	112275890	112276145	peak_8736	1000	.	416.082336	6.142896	3.78275	193	WT8861
chr11	112309929	112310380	peak_8737	1000	.	1400.191406	8.980692	6.232103	157	WT8861
chr11	112412948	112413330	peak_8738	1000	.	426.544434	6.092164	3.739186	223	WT8861
chr11	112474958	112475282	peak_8739	1000	.	654.642029	7.077262	4.587388	133	WT8861
chr11	112502837	112503372	peak_8740	1000	.	1618.975586	9.993258	7.105615	210	WT8861
chr11	112504499	112504722	peak_8741	1000	.	412.989319	6.69191	4.255241	150	WT8861
chr11	112514578	112514772	peak_8742	1000	.	236.094772	5.345757	3.099274	90	WT8861
chr11	112544539	112545549	peak_8743	1000	.	2296.02124	8.888487	6.152381	571	WT8861
chr11	112559853	112560558	peak_8744	1000	.	1501.615112	9.567575	6.73906	350	WT8861
chr11	112563447	112563823	peak_8745	1000	.	771.784546	8.436583	5.76161	180	WT8861
chr11	112607301	112607911	peak_8746	1000	.	1747.204956	9.734463	6.882675	338	WT8861
chr11	112609206	112609770	peak_8747	1000	.	1169.505005	7.633267	5.067149	376	WT8861
chr11	112651234	112651423	peak_8748	1000	.	218.825134	5.235322	3.004844	113	WT8861
chr11	112666765	112666955	peak_8749	1000	.	287.140533	5.790159	3.479889	93	WT8861
chr11	112744700	112744975	peak_8750	1000	.	384.329437	5.622987	3.336492	113	WT8861
chr11	112765515	112766023	peak_8751	1000	.	2622.216064	12.623123	9.336519	143	WT8861
chr11	112766144	112766479	peak_8752	1000	.	860.687622	7.699139	5.12401	240	WT8861
chr11	112822775	112823326	peak_8753	932	.	513.264587	5.940232	3.608735	304	WT8861
chr11	112829178	112829389	peak_8754	977	.	206.056137	5.142791	2.92588	113	WT8861
chr11	112867925	112869444	peak_8755	1000	.	4033.14502	13.920092	10.404329	1028	WT8861
chr11	112908956	112909334	peak_8756	884	.	334.26358	5.281827	3.044479	192	WT8861
chr11	112914070	112914219	peak_8757	1000	.	237.247513	6.126327	3.768438	70	WT8861
chr11	112914464	112915403	peak_8758	1000	.	2294.231689	10.012892	7.122502	342	WT8861
chr11	112945654	112945910	peak_8759	947	.	242.540756	5.185951	2.962696	158	WT8861
chr11	112948819	112950035	peak_8760	1000	.	4699.210449	15.072106	11.331822	431	WT8861
chr11	112969179	112970500	peak_8761	1000	.	4059.319336	13.214268	9.826496	410	WT8861
chr11	112996910	112997144	peak_8762	1000	.	429.25116	6.320869	3.935831	121	WT8861
chr11	113002384	113003528	peak_8763	1000	.	2534.992676	10.56109	7.593584	679	WT8861
chr11	113052781	113053101	peak_8764	1000	.	358.447937	5.161953	2.942254	98	WT8861
chr11	113071026	113072296	peak_8765	1000	.	2521.831543	8.903284	6.165157	1025	WT8861
chr11	113087332	113088240	peak_8766	1000	.	2755.958984	12.091827	8.892395	628	WT8861
chr11	113099005	113100131	peak_8767	1000	.	3186.795166	11.464113	8.363381	303	WT8861
chr11	113198065	113198302	peak_8768	1000	.	269.94516	5.383434	3.131558	165	WT8861
chr11	113201688	113202019	peak_8769	1000	.	640.961914	7.095659	4.603281	139	WT8861
chr11	113215221	113215618	peak_8770	1000	.	529.905762	7.11597	4.620793	271	WT8861
chr11	113263984	113264399	peak_8771	1000	.	1009.401367	8.055293	5.431782	317	WT8861
chr11	113283922	113284218	peak_8772	1000	.	562.700867	7.007336	4.527097	157	WT8861
chr11	113318182	113318977	peak_8773	1000	.	1211.909424	6.699712	4.26197	90	WT8861
chr11	113441656	113441885	peak_8774	1000	.	358.420929	6.15309	3.791508	111	WT8861
chr11	113444791	113445027	peak_8775	888	.	209.510788	5.145451	2.928113	66	WT8861
chr11	113491103	113491716	peak_8776	1000	.	2340.437012	11.157843	8.103122	376	WT8861
chr11	113579800	113580083	peak_8777	1000	.	633.071838	7.598413	5.037105	156	WT8861
chr11	113585380	113585718	peak_8778	1000	.	469.710938	6.011089	3.669614	239	WT8861
chr11	113586613	113587201	peak_8779	1000	.	1447.62146	8.572684	5.879252	330	WT8861
chr11	113587907	113588435	peak_8780	1000	.	744.411621	6.628935	4.200993	363	WT8861
chr11	113589609	113589849	peak_8781	1000	.	396.700195	6.348871	3.959967	169	WT8861
chr11	113599004	113599398	peak_8782	1000	.	608.284485	6.686841	4.250902	150	WT8861
chr11	113631621	113631970	peak_8783	1000	.	756.257202	8.328362	5.667978	170	WT8861
chr11	113640453	113640808	peak_8784	736	.	261.154236	5.296887	3.057558	222	WT8861
chr11	113645580	113647697	peak_8785	1000	.	5125.279785	15.270208	11.488253	1599	WT8861
chr11	113677531	113678001	peak_8786	1000	.	2160.621338	12.435328	9.180012	220	WT8861
chr11	113717044	113717311	peak_8787	1000	.	658.311768	7.795557	5.20742	139	WT8861
chr11	113755971	113756807	peak_8788	1000	.	3350.166504	12.977117	9.630423	458	WT8861
chr11	113772888	113773271	peak_8789	1000	.	714.292969	7.178825	4.675107	199	WT8861
chr11	113822350	113822576	peak_8790	1000	.	294.027832	5.603715	3.320148	64	WT8861
chr11	113914219	113914813	peak_8791	1000	.	883.129639	7.478493	4.933561	140	WT8861
chr11	113921294	113922298	peak_8792	1000	.	1791.41394	9.334393	6.537605	516	WT8861
chr11	113940522	113940771	peak_8793	1000	.	467.366028	6.468174	4.062628	119	WT8861
chr11	113949471	113949886	peak_8794	1000	.	581.358032	7.455984	4.914164	251	WT8861
chr11	114088109	114088315	peak_8795	1000	.	460.638184	7.093665	4.601596	117	WT8861
chr11	114088876	114089187	peak_8796	1000	.	764.759033	7.493984	4.946941	166	WT8861
chr11	114128469	114128867	peak_8797	1000	.	1281.152222	9.586624	6.755508	243	WT8861
chr11	114170227	114171104	peak_8798	793	.	695.327209	6.369766	3.977851	569	WT8861
chr11	114206523	114211142	peak_8799	1000	.	16576.744141	17.186165	12.990393	1770	WT8861
chr11	114302896	114304037	peak_8800	1000	.	3572.623047	10.149717	7.240126	639	WT8861
chr11	114338214	114338620	peak_8801	1000	.	927.337708	8.241496	5.592761	224	WT8861
chr11	114344402	114345327	peak_8802	1000	.	2369.736084	10.390059	7.446936	307	WT8861
chr11	114379815	114381202	peak_8803	863	.	1197.158203	6.170887	3.806767	190	WT8861
chr11	114381329	114382573	peak_8804	811	.	1008.831848	5.741396	3.438026	873	WT8861
chr11	114383616	114383872	peak_8805	1000	.	589.271606	6.919212	4.451185	81	WT8861
chr11	114387869	114388238	peak_8806	1000	.	1545.806519	10.66027	7.678537	243	WT8861
chr11	114388652	114388971	peak_8807	1000	.	354.348907	5.694508	3.39784	200	WT8861
chr11	114390713	114391124	peak_8808	1000	.	950.514282	7.392991	4.859886	207	WT8861
chr11	114393363	114394625	peak_8809	1000	.	4222.557617	13.198978	9.81385	543	WT8861
chr11	114395018	114395591	peak_8810	940	.	538.702515	5.696525	3.399637	276	WT8861
chr11	114407372	114408191	peak_8811	1000	.	2388.339111	8.437247	5.762167	153	WT8861
chr11	114429844	114430164	peak_8812	1000	.	595.420898	7.143798	4.644846	193	WT8861
chr11	114431960	114432600	peak_8813	1000	.	2004.672852	12.016991	8.829526	355	WT8861
chr11	114462722	114463521	peak_8814	1000	.	2751.529785	12.036273	8.845745	355	WT8861
chr11	114563737	114565951	peak_8815	1000	.	6169.925293	12.363187	9.119739	881	WT8861
chr11	114566242	114566575	peak_8816	1000	.	1009.728638	8.989673	6.239825	150	WT8861
chr11	114661480	114661901	peak_8817	1000	.	633.570923	6.865341	4.404732	234	WT8861
chr11	114680791	114681367	peak_8818	1000	.	936.509033	8.433331	5.758742	130	WT8861
chr11	114682840	114685075	peak_8819	1000	.	5142.296875	10.553985	7.587529	197	WT8861
chr11	114685462	114685968	peak_8820	1000	.	884.074524	8.273053	5.62004	291	WT8861
chr11	114687896	114688201	peak_8821	1000	.	828.882141	8.318275	5.659238	179	WT8861
chr11	114690484	114690958	peak_8822	1000	.	503.027283	6.953536	4.480692	238	WT8861
chr11	114691767	114692181	peak_8823	1000	.	1012.911438	8.023123	5.403933	140	WT8861
chr11	114694847	114695442	peak_8824	1000	.	1238.824707	7.892959	5.291596	402	WT8861
chr11	114695790	114696095	peak_8825	1000	.	623.156189	7.519234	4.9688	151	WT8861
chr11	114698394	114698786	peak_8826	1000	.	511.95343	6.83338	4.377061	285	WT8861
chr11	114699520	114700093	peak_8827	1000	.	1835.599854	11.062516	8.021973	218	WT8861
chr11	114701731	114704338	peak_8828	1000	.	9790.647461	12.91332	9.577403	707	WT8861
chr11	114725326	114725737	peak_8829	1000	.	1554.832031	10.219285	7.299942	208	WT8861
chr11	114728495	114728895	peak_8830	1000	.	974.999146	9.2178	6.436909	261	WT8861
chr11	114769886	114770750	peak_8831	1000	.	2394.002686	12.466853	9.206396	587	WT8861
chr11	114790262	114791418	peak_8832	1000	.	3541.349854	12.276673	9.047239	369	WT8861
chr11	114802447	114803395	peak_8833	1000	.	2371.52124	11.987592	8.804838	758	WT8861
chr11	114811854	114812348	peak_8834	1000	.	1050.666382	7.986273	5.372204	295	WT8861
chr11	114828640	114829972	peak_8835	1000	.	5598.161133	15.911098	11.993324	944	WT8861
chr11	114839701	114840111	peak_8836	1000	.	1174.189087	10.174147	7.261139	219	WT8861
chr11	114856823	114857726	peak_8837	1000	.	2775.259277	11.545904	8.432633	264	WT8861
chr11	114866378	114868257	peak_8838	1000	.	7250.525391	16.305683	12.30227	1358	WT8861
chr11	114873514	114874988	peak_8839	1000	.	5760.066895	14.094189	10.546535	847	WT8861
chr11	114879118	114880041	peak_8840	1000	.	1987.172729	10.154067	7.24388	346	WT8861
chr11	114892959	114894147	peak_8841	1000	.	5117.073242	16.642078	12.5653	592	WT8861
chr11	114917583	114917902	peak_8842	1000	.	964.035522	8.718072	6.005009	126	WT8861
chr11	114921627	114922739	peak_8843	1000	.	1742.188232	6.980448	4.503957	1006	WT8861
chr11	114941265	114942278	peak_8844	1000	.	3033.707031	9.939853	7.059638	182	WT8861
chr11	114968434	114968682	peak_8845	1000	.	522.448303	6.919084	4.451084	153	WT8861
chr11	114969625	114969848	peak_8846	1000	.	293.926575	5.693017	3.396638	87	WT8861
chr11	114978440	114979759	peak_8847	1000	.	6720.369629	14.726135	11.056592	456	WT8861
chr11	115090606	115091127	peak_8848	570	.	297.175049	5.041694	2.83964	374	WT8861
chr11	115092114	115092999	peak_8849	1000	.	1970.103516	10.629541	7.652194	470	WT8861
chr11	115095393	115097356	peak_8850	1000	.	8936.070312	15.357836	11.557621	364	WT8861
chr11	115107571	115108240	peak_8851	1000	.	784.085205	5.968056	3.632459	250	WT8861
chr11	115109498	115110192	peak_8852	1000	.	3218.497559	13.007978	9.655985	222	WT8861
chr11	115113381	115114227	peak_8853	1000	.	1287.080933	8.894242	6.15736	451	WT8861
chr11	115115122	115116267	peak_8854	1000	.	2999.952148	9.983659	7.097355	370	WT8861
chr11	115128716	115129193	peak_8855	1000	.	2296.362305	11.686974	8.551877	288	WT8861
chr11	115131991	115133100	peak_8856	1000	.	1627.405884	9.013642	6.260516	726	WT8861
chr11	115137249	115137493	peak_8857	1000	.	254.593124	5.051134	2.847678	116	WT8861
chr11	115139839	115140209	peak_8858	1000	.	772.826782	8.152854	5.516131	250	WT8861
chr11	115149993	115150274	peak_8859	1000	.	704.099792	7.189567	4.684355	176	WT8861
chr11	115151427	115152637	peak_8860	1000	.	2926.983398	12.889062	9.557364	773	WT8861
chr11	115154104	115154434	peak_8861	1000	.	638.863831	7.538868	4.985658	128	WT8861
chr11	115156904	115157810	peak_8862	1000	.	2719.317383	12.856523	9.530352	642	WT8861
chr11	115191594	115193272	peak_8863	1000	.	4194.864258	9.863728	6.993983	172	WT8861
chr11	115246575	115246850	peak_8864	1000	.	518.113098	6.748715	4.304111	107	WT8861
chr11	115274151	115274463	peak_8865	769	.	239.989639	5.325836	3.082368	224	WT8861
chr11	115354096	115354944	peak_8866	1000	.	2409.780518	10.904668	7.887301	399	WT8861
chr11	115388282	115388616	peak_8867	1000	.	558.432068	6.806194	4.353703	149	WT8861
chr11	115394255	115394508	peak_8868	1000	.	341.601501	6.320735	3.935785	161	WT8861
chr11	115437068	115437434	peak_8869	1000	.	1101.529907	9.779846	6.921768	183	WT8861
chr11	115454455	115454697	peak_8870	1000	.	495.326172	6.917464	4.449621	143	WT8861
chr11	115467354	115467857	peak_8871	1000	.	1036.725708	8.630876	5.929494	345	WT8861
chr11	115469940	115470159	peak_8872	1000	.	311.625031	5.927726	3.597956	91	WT8861
chr11	115479897	115480913	peak_8873	1000	.	3627.989258	12.53651	9.264509	496	WT8861
chr11	115488348	115488823	peak_8874	624	.	296.313385	5.161319	2.941648	237	WT8861
chr11	115497266	115497459	peak_8875	1000	.	218.129349	5.43829	3.178412	116	WT8861
chr11	115497888	115498696	peak_8876	1000	.	1293.080811	8.446738	5.770369	371	WT8861
chr11	115498854	115500470	peak_8877	1000	.	6476.462402	15.989403	12.054943	1171	WT8861
chr11	115511889	115513361	peak_8878	1000	.	2229.902588	7.353964	4.82616	164	WT8861
chr11	115561131	115561792	peak_8879	1000	.	822.850769	6.609639	4.184415	341	WT8861
chr11	115567181	115568108	peak_8880	1000	.	3314.408936	12.231369	9.009309	507	WT8861
chr11	115785623	115785946	peak_8881	1000	.	769.171143	7.938951	5.331295	154	WT8861
chr11	115830038	115830730	peak_8882	1000	.	952.957275	6.913361	4.446145	484	WT8861
chr11	115834318	115835125	peak_8883	1000	.	1886.842041	8.830927	6.102642	467	WT8861
chr11	115865335	115865658	peak_8884	632	.	204.002411	4.81601	2.647612	154	WT8861
chr11	115876786	115877021	peak_8885	1000	.	443.541077	6.232784	3.860169	163	WT8861
chr11	115878010	115878365	peak_8886	1000	.	675.720703	6.456666	4.05274	250	WT8861
chr11	115937401	115938302	peak_8887	1000	.	1899.960815	9.786402	6.927381	628	WT8861
chr11	115941002	115941411	peak_8888	1000	.	526.132935	7.335428	4.810259	141	WT8861
chr11	115949268	115949859	peak_8889	1000	.	1231.606323	8.779779	6.058426	268	WT8861
chr11	115951647	115951793	peak_8890	1000	.	224.450775	5.849819	3.531117	83	WT8861
chr11	115966134	115966664	peak_8891	1000	.	1272.008545	8.478024	5.797406	377	WT8861
chr11	115979446	115979927	peak_8892	1000	.	2057.332764	11.232946	8.166917	233	WT8861
chr11	116095782	116096528	peak_8893	1000	.	2643.453857	10.93364	7.912044	204	WT8861
chr11	116107235	116108838	peak_8894	1000	.	3901.72998	11.109848	8.062262	700	WT8861
chr11	116111078	116111323	peak_8895	1000	.	287.514587	5.4965	3.228232	98	WT8861
chr11	116162825	116163145	peak_8896	1000	.	868.352539	8.553838	5.862968	121	WT8861
chr11	116176030	116176479	peak_8897	1000	.	1031.64856	8.221831	5.575814	184	WT8861
chr11	116275094	116275353	peak_8898	1000	.	408.075592	6.245717	3.871296	73	WT8861
chr11	116282584	116283290	peak_8899	1000	.	1638.295288	9.415653	6.607881	194	WT8861
chr11	116294826	116295066	peak_8900	1000	.	412.871155	6.648705	4.217988	98	WT8861
chr11	116335463	116335981	peak_8901	1000	.	955.992676	8.716232	6.003406	146	WT8861
chr11	116336085	116336753	peak_8902	628	.	419.530945	5.258534	3.024717	373	WT8861
chr11	116481719	116482123	peak_8903	1000	.	1203.947266	8.443026	5.767169	286	WT8861
chr11	116550386	116550666	peak_8904	1000	.	646.703796	7.753834	5.171361	157	WT8861
chr11	116604565	116605469	peak_8905	1000	.	2627.210938	11.638932	8.511396	544	WT8861
chr11	116701776	116702083	peak_8906	1000	.	633.446472	7.721824	5.143667	142	WT8861
chr11	116706366	116706572	peak_8907	974	.	200.703094	5.214716	2.987164	97	WT8861
chr11	116725081	116725310	peak_8908	1000	.	411.746033	6.755419	4.309962	84	WT8861
chr11	116758221	116758808	peak_8909	1000	.	1969.959595	10.647753	7.667803	395	WT8861
chr11	116800729	116801507	peak_8910	1000	.	2588.906982	11.264951	8.194114	261	WT8861
chr11	116848656	116849037	peak_8911	1000	.	695.107361	7.666666	5.096037	261	WT8861
chr11	116885598	116885970	peak_8912	1000	.	831.262756	7.477329	4.932624	179	WT8861
chr11	116904206	116904551	peak_8913	893	.	308.226074	5.383434	3.131558	224	WT8861
chr11	117016054	117016352	peak_8914	1000	.	346.044708	5.577587	3.297649	127	WT8861
chr11	117072340	117073323	peak_8915	1000	.	3856.473389	13.296752	9.894504	391	WT8861
chr11	117103343	117103563	peak_8916	1000	.	233.852219	5.659992	3.368347	86	WT8861
chr11	117145304	117145635	peak_8917	1000	.	581.905518	6.653027	4.221767	194	WT8861
chr11	117168023	117168248	peak_8918	1000	.	267.213837	5.536779	3.262683	70	WT8861
chr11	117230403	117230920	peak_8919	1000	.	1357.264526	9.377415	6.574846	154	WT8861
chr11	117285699	117285964	peak_8920	1000	.	896.561157	9.234324	6.45118	139	WT8861
chr11	117291854	117292210	peak_8921	1000	.	442.976227	6.291535	3.910702	181	WT8861
chr11	117431668	117433503	peak_8922	1000	.	5350.318359	10.712802	7.723421	964	WT8861
chr11	117448157	117448369	peak_8923	1000	.	337.598724	6.397728	4.001952	113	WT8861
chr11	117448474	117448682	peak_8924	1000	.	367.84375	6.822231	4.367443	97	WT8861
chr11	117472525	117473992	peak_8925	1000	.	4728.262207	13.326646	9.919076	521	WT8861
chr11	117498851	117500275	peak_8926	1000	.	5335.916504	13.393753	9.974239	356	WT8861
chr11	117576898	117577749	peak_8927	1000	.	3487.36377	13.352583	9.940377	288	WT8861
chr11	117657985	117658186	peak_8928	997	.	200.397598	5.176498	2.954611	95	WT8861
chr11	117699167	117699468	peak_8929	1000	.	438.637726	6.204852	3.835963	189	WT8861
chr11	117699788	117700042	peak_8930	1000	.	473.212769	6.794893	4.343973	164	WT8861
chr11	117736898	117738047	peak_8931	1000	.	4776.268066	13.301828	9.898689	609	WT8861
chr11	117841237	117841846	peak_8932	1000	.	1038.013794	9.079976	6.317816	344	WT8861
chr11	117843140	117843606	peak_8933	1000	.	951.663696	8.173662	5.534117	161	WT8861
chr11	117868465	117868959	peak_8934	1000	.	1692.880249	9.674714	6.831308	321	WT8861
chr11	117871340	117872016	peak_8935	1000	.	1134.296021	9.233984	6.450889	124	WT8861
chr11	117872434	117873370	peak_8936	1000	.	2067.929443	9.655425	6.814816	453	WT8861
chr11	117886662	117886914	peak_8937	1000	.	388.55777	5.754165	3.44899	177	WT8861
chr11	117974183	117974422	peak_8938	1000	.	403.181763	6.75394	4.308706	137	WT8861
chr11	117986638	117986847	peak_8939	1000	.	234.071136	5.452612	3.190778	69	WT8861
chr11	118000747	118001515	peak_8940	1000	.	1033.034546	6.390498	3.995709	145	WT8861
chr11	118041874	118042110	peak_8941	988	.	233.066101	5.230172	3.000335	72	WT8861
chr11	118090170	118090402	peak_8942	1000	.	272.052216	5.392533	3.139264	98	WT8861
chr11	118211237	118212276	peak_8943	1000	.	1147.278931	6.126327	3.768438	755	WT8861
chr11	118212439	118212646	peak_8944	1000	.	302.179932	5.92666	3.597023	104	WT8861
chr11	118275081	118275385	peak_8945	1000	.	743.525024	7.669494	5.098422	203	WT8861
chr11	118290445	118291139	peak_8946	1000	.	2068.878662	9.43269	6.622634	372	WT8861
chr11	118394416	118394684	peak_8947	1000	.	559.800903	7.269771	4.753664	85	WT8861
chr11	118420840	118422046	peak_8948	1000	.	5159.23877	12.354893	9.112793	137	WT8861
chr11	118422168	118422458	peak_8949	1000	.	362.79245	5.86046	3.540111	117	WT8861
chr11	118528056	118528661	peak_8950	1000	.	612.391907	5.74575	3.4418	240	WT8861
chr11	118546366	118546633	peak_8951	1000	.	579.937683	6.817297	4.363306	102	WT8861
chr11	118647623	118648217	peak_8952	615	.	365.494019	4.999034	2.803345	163	WT8861
chr11	118716005	118716904	peak_8953	1000	.	1072.326172	6.564269	4.145383	608	WT8861
chr11	118742384	118742757	peak_8954	730	.	272.309357	5.384502	3.13236	264	WT8861
chr11	118746670	118747099	peak_8955	1000	.	1600.502563	11.156723	8.10216	202	WT8861
chr11	118818020	118818213	peak_8956	1000	.	320.993103	6.007277	3.666216	95	WT8861
chr11	118825099	118826817	peak_8957	1000	.	8810.775391	17.864538	13.530931	842	WT8861
chr11	118901019	118901679	peak_8958	1000	.	2079.155029	10.517975	7.556624	267	WT8861
chr11	118954339	118954676	peak_8959	776	.	261.42395	4.906422	2.724518	166	WT8861
chr11	118954816	118955110	peak_8960	1000	.	369.47113	5.793713	3.482865	156	WT8861
chr11	118955700	118955913	peak_8961	1000	.	225.834717	5.234596	3.004211	116	WT8861
chr11	118966556	118967044	peak_8962	938	.	457.712189	6.141035	3.781156	368	WT8861
chr11	119015836	119016085	peak_8963	1000	.	405.248108	6.262994	3.886062	90	WT8861
chr11	119021215	119021609	peak_8964	1000	.	549.587219	6.975402	4.499562	230	WT8861
chr11	119062747	119063518	peak_8965	1000	.	2191.04126	11.022193	7.987591	187	WT8861
chr11	119193909	119195316	peak_8966	1000	.	2823.04248	8.551491	5.860996	207	WT8861
chr11	119258512	119258730	peak_8967	1000	.	318.914734	6.154	3.792298	113	WT8861
chr11	119268525	119268802	peak_8968	1000	.	717.855957	8.273053	5.62004	98	WT8861
chr11	119272162	119272522	peak_8969	1000	.	1332.371338	9.896491	7.022257	158	WT8861
chr11	119273629	119274053	peak_8970	1000	.	1792.052368	12.32611	9.088652	194	WT8861
chr11	119322514	119323072	peak_8971	902	.	503.059326	6.383854	3.990041	136	WT8861
chr11	119403404	119403651	peak_8972	1000	.	419.177979	6.351562	3.962294	97	WT8861
chr11	119416121	119417437	peak_8973	1000	.	3944.455078	11.72417	8.583237	911	WT8861
chr11	119501691	119502456	peak_8974	1000	.	2833.923584	11.331815	8.250971	640	WT8861
chr11	119853958	119854172	peak_8975	1000	.	426.645569	6.564269	4.145383	120	WT8861
chr11	119884169	119884366	peak_8976	1000	.	288.235291	5.891846	3.567061	96	WT8861
chr11	119936719	119936991	peak_8977	920	.	250.330597	5.063441	2.858142	117	WT8861
chr11	119942843	119943129	peak_8978	1000	.	774.960938	8.213455	5.56857	149	WT8861
chr11	120396188	120397031	peak_8979	1000	.	2508.618896	11.920525	8.748468	298	WT8861
chr11	120418080	120418520	peak_8980	1000	.	532.039551	6.41021	4.012715	154	WT8861
chr11	120430409	120431334	peak_8981	1000	.	3216.070557	11.50355	8.396717	738	WT8861
chr11	120447052	120447952	peak_8982	1000	.	3103.621094	12.69203	9.393627	415	WT8861
chr11	120490963	120491423	peak_8983	1000	.	660.437439	5.942793	3.61087	251	WT8861
chr11	120512365	120513706	peak_8984	1000	.	4459.310547	14.657177	11.001249	359	WT8861
chr11	120519547	120520218	peak_8985	1000	.	1985.364502	11.071483	8.029601	389	WT8861
chr11	120525755	120525938	peak_8986	1000	.	230.442001	5.533327	3.259684	96	WT8861
chr11	120531282	120531549	peak_8987	1000	.	659.927124	7.517891	4.967555	160	WT8861
chr11	120535056	120535451	peak_8988	1000	.	504.890564	5.897793	3.572242	153	WT8861
chr11	120535656	120536301	peak_8989	622	.	401.065125	5.838623	3.521453	547	WT8861
chr11	120572229	120573800	peak_8990	1000	.	4468.755371	11.781669	8.631706	1044	WT8861
chr11	120610306	120610494	peak_8991	1000	.	230.072784	5.667791	3.375018	111	WT8861
chr11	120611962	120612815	peak_8992	563	.	479.926544	4.55967	2.429869	298	WT8861
chr11	120615654	120616244	peak_8993	1000	.	1627.214111	8.624981	5.924376	406	WT8861
chr11	120635825	120636275	peak_8994	1000	.	1230.446289	8.737567	6.021826	141	WT8861
chr11	120640420	120640688	peak_8995	1000	.	543.877319	6.665463	4.232454	98	WT8861
chr11	120648646	120649633	peak_8996	1000	.	5294.794434	14.736717	11.065032	535	WT8861
chr11	120694206	120694953	peak_8997	1000	.	1474.420776	8.21999	5.57423	235	WT8861
chr11	120715838	120716288	peak_8998	1000	.	965.151794	8.892301	6.155644	177	WT8861
chr11	120727171	120727844	peak_8999	1000	.	3025.601318	13.881863	10.373322	290	WT8861
chr11	120836472	120837325	peak_9000	1000	.	1667.081787	9.901412	7.026492	371	WT8861
chr11	120864919	120865168	peak_9001	1000	.	622.588013	8.190727	5.548943	113	WT8861
chr11	120884684	120884888	peak_9002	1000	.	360.989929	6.555925	4.138091	99	WT8861
chr11	120884998	120885848	peak_9003	1000	.	5126.156738	16.962053	12.815989	446	WT8861
chr11	120915315	120915562	peak_9004	1000	.	623.349792	7.686258	5.112937	80	WT8861
chr11	120937198	120937562	peak_9005	803	.	292.268097	5.224334	2.995543	60	WT8861
chr11	120937923	120939472	peak_9006	1000	.	5105.400879	13.813138	10.31727	426	WT8861
chr11	120940027	120941685	peak_9007	1000	.	2349.02417	10.023499	7.131612	1157	WT8861
chr11	120944486	120944731	peak_9008	1000	.	245.648102	5.278337	3.04156	110	WT8861
chr11	120966057	120966512	peak_9009	1000	.	877.707764	8.776027	6.055162	343	WT8861
chr11	120974784	120975875	peak_9010	1000	.	3167.216553	11.153996	8.099822	293	WT8861
chr11	120987753	120988493	peak_9011	1000	.	1713.744751	8.232051	5.584682	321	WT8861
chr11	120997931	120998192	peak_9012	1000	.	308.201904	5.748368	3.44401	80	WT8861
chr11	121008133	121008746	peak_9013	1000	.	1771.783813	9.168571	6.394386	331	WT8861
chr11	121035322	121037147	peak_9014	1000	.	6996.556152	14.967455	11.248903	1337	WT8861
chr11	121043628	121044122	peak_9015	519	.	256.152771	5.357863	3.109597	130	WT8861
chr11	121119137	121119549	peak_9016	1000	.	656.928345	7.135909	4.638053	155	WT8861
chr11	121121492	121122369	peak_9017	1000	.	2928.728516	10.522278	7.560307	691	WT8861
chr11	121144139	121145309	peak_9018	1000	.	1510.019409	9.314674	6.520576	894	WT8861
chr11	121178275	121178645	peak_9019	1000	.	835.228638	8.443252	5.767359	261	WT8861
chr11	121183578	121183897	peak_9020	1000	.	604.593872	6.45158	4.048374	91	WT8861
chr11	121191679	121191918	peak_9021	1000	.	438.346649	6.397509	4.001816	150	WT8861
chr11	121206512	121206721	peak_9022	1000	.	239.612442	5.343415	3.09723	84	WT8861
chr11	121216752	121217196	peak_9023	1000	.	944.602234	7.899082	5.29685	264	WT8861
chr11	121224433	121224752	peak_9024	1000	.	1145.346313	10.121446	7.215844	130	WT8861
chr11	121225794	121225990	peak_9025	1000	.	271.553314	5.622987	3.336492	88	WT8861
chr11	121230877	121231307	peak_9026	1000	.	814.429932	7.916268	5.311703	193	WT8861
chr11	121266428	121268361	peak_9027	1000	.	4376.047852	10.736838	7.743875	1593	WT8861
chr11	121287868	121288236	peak_9028	935	.	344.036774	5.27703	3.040547	242	WT8861
chr11	121288592	121289408	peak_9029	1000	.	3048.601074	12.715737	9.413286	374	WT8861
chr11	121334743	121335633	peak_9030	1000	.	4110.156738	14.964328	11.246418	312	WT8861
chr11	121357476	121358992	peak_9031	1000	.	6693.867188	17.90803	13.56553	854	WT8861
chr11	121393021	121394530	peak_9032	1000	.	5307.602539	10.507477	7.547599	1085	WT8861
chr11	121505326	121505578	peak_9033	1000	.	443.831085	6.562792	4.144043	131	WT8861
chr11	121636805	121636992	peak_9034	1000	.	281.9953	5.604057	3.320364	90	WT8861
chr11	121649100	121650364	peak_9035	1000	.	4227.02832	12.059343	8.865085	561	WT8861
chr11	121664877	121665116	peak_9036	1000	.	352.650482	6.162246	3.79939	151	WT8861
chr11	121665957	121666276	peak_9037	1000	.	569.758728	6.468174	4.062628	180	WT8861
chr11	121794636	121795126	peak_9038	1000	.	1719.077759	10.677239	7.693032	236	WT8861
chr11	121811098	121811311	peak_9039	1000	.	360.793457	6.436351	4.035232	97	WT8861
chr11	121819680	121820247	peak_9040	1000	.	1665.989624	9.795407	6.935144	322	WT8861
chr11	121821220	121821439	peak_9041	1000	.	311.786987	6.054827	3.707111	92	WT8861
chr11	121822740	121824011	peak_9042	1000	.	5068.994629	14.34384	10.749247	620	WT8861
chr11	121843657	121844565	peak_9043	1000	.	3903.117188	14.037402	10.499987	451	WT8861
chr11	121860557	121860833	peak_9044	945	.	260.723969	5.169553	2.948626	86	WT8861
chr11	121905860	121906790	peak_9045	1000	.	4277.188965	14.036083	10.498932	631	WT8861
chr11	121923105	121923945	peak_9046	1000	.	1831.097656	10.650984	7.670613	456	WT8861
chr11	121945224	121945568	peak_9047	1000	.	477.065857	5.790987	3.480552	109	WT8861
chr11	121971176	121972186	peak_9048	1000	.	3906.418457	14.039331	10.501584	510	WT8861
chr11	122028876	122029868	peak_9049	1000	.	4679.305176	17.114674	12.934452	566	WT8861
chr11	122044970	122045917	peak_9050	1000	.	2609.151611	10.213544	7.295008	632	WT8861
chr11	122069486	122070261	peak_9051	1000	.	2505.967773	11.865113	8.701873	311	WT8861
chr11	122076353	122076590	peak_9052	1000	.	427.599243	6.953033	4.480266	157	WT8861
chr11	122118368	122119489	peak_9053	1000	.	3006.025391	11.254843	8.185516	452	WT8861
chr11	122204095	122204376	peak_9054	1000	.	480.479218	6.429661	4.029558	199	WT8861
chr11	122239561	122240080	peak_9055	1000	.	614.439575	6.275244	3.896604	168	WT8861
chr11	122243819	122244252	peak_9056	953	.	412.618103	6.150452	3.789199	270	WT8861
chr11	122307742	122308173	peak_9057	1000	.	655.096497	6.450919	4.047744	221	WT8861
chr11	122352257	122352577	peak_9058	1000	.	869.415466	7.973145	5.3608	164	WT8861
chr11	122358198	122358595	peak_9059	1000	.	1580.435669	10.678154	7.693814	229	WT8861
chr11	122362058	122362612	peak_9060	662	.	366.730621	4.753114	2.593971	468	WT8861
chr11	122365201	122365531	peak_9061	1000	.	532.868042	6.181114	3.81561	126	WT8861
chr11	122370606	122370917	peak_9062	1000	.	342.185944	5.978465	3.64146	118	WT8861
chr11	122464983	122466045	peak_9063	1000	.	2358.190674	7.90485	5.30185	317	WT8861
chr11	122697327	122697631	peak_9064	1000	.	847.441772	8.28308	5.628746	177	WT8861
chr11	122697734	122698093	peak_9065	1000	.	1376.444702	9.724735	6.874351	159	WT8861
chr11	122757765	122758049	peak_9066	1000	.	722.271667	8.90941	6.170403	110	WT8861
chr11	122770380	122771324	peak_9067	1000	.	2216.928955	9.197521	6.419347	441	WT8861
chr11	122829125	122829474	peak_9068	915	.	319.217957	5.245887	3.013765	151	WT8861
chr11	122873072	122873325	peak_9069	1000	.	325.35025	5.641963	3.35274	170	WT8861
chr11	123695743	123696059	peak_9070	1000	.	786.83667	7.900563	5.298109	124	WT8861
chr11	123700334	123700992	peak_9071	1000	.	1185.650757	7.121582	4.6257	328	WT8861
chr11	124213543	124214172	peak_9072	1000	.	1421.77124	9.372278	6.57037	356	WT8861
chr11	124256555	124256878	peak_9073	1000	.	438.126923	6.201797	3.833405	159	WT8861
chr11	124284101	124284943	peak_9074	1000	.	3212.369141	13.07816	9.714003	403	WT8861
chr11	124294650	124295373	peak_9075	1000	.	2381.695801	11.389059	8.299583	202	WT8861
chr11	124306420	124307206	peak_9076	1000	.	4703.035156	14.373343	10.773133	514	WT8861
chr11	124448462	124448711	peak_9077	1000	.	320.731598	5.713187	3.413883	121	WT8861
chr11	124482039	124482554	peak_9078	1000	.	1067.12085	8.271688	5.618923	331	WT8861
chr11	124495149	124495542	peak_9079	1000	.	850.130371	8.058702	5.434755	263	WT8861
chr11	124539008	124539203	peak_9080	1000	.	231.372498	5.570394	3.29153	106	WT8861
chr11	124545634	124546314	peak_9081	1000	.	978.636597	6.520364	4.107563	331	WT8861
chr11	124551691	124551892	peak_9082	1000	.	237.976318	5.398856	3.144671	129	WT8861
chr11	124592637	124592865	peak_9083	953	.	217.374176	5.40959	3.153784	166	WT8861
chr11	124642458	124642978	peak_9084	1000	.	1403.334106	9.942563	7.061954	160	WT8861
chr11	124653617	124654077	peak_9085	801	.	368.497131	4.781689	2.618346	147	WT8861
chr11	124667610	124668686	peak_9086	1000	.	1790.453369	7.366618	4.837098	739	WT8861
chr11	124699004	124700027	peak_9087	893	.	913.398682	6.837058	4.380268	408	WT8861
chr11	124909200	124909446	peak_9088	1000	.	373.934418	6.052962	3.705451	140	WT8861
chr11	125018377	125018780	peak_9089	1000	.	816.132324	8.519163	5.833053	239	WT8861
chr11	125025724	125026016	peak_9090	1000	.	421.220032	6.122126	3.764911	101	WT8861
chr11	125044918	125045834	peak_9091	1000	.	1907.426392	7.731472	5.151993	645	WT8861
chr11	125057344	125057657	peak_9092	1000	.	1142.949463	9.96881	7.084603	185	WT8861
chr11	125097754	125097959	peak_9093	1000	.	284.91214	5.555926	3.27906	113	WT8861
chr11	125123966	125124236	peak_9094	1000	.	653.993286	7.497281	4.94978	153	WT8861
chr11	125135224	125136012	peak_9095	1000	.	953.205383	7.339269	4.813549	564	WT8861
chr11	125372708	125373299	peak_9096	1000	.	852.451782	6.958771	4.485281	317	WT8861
chr11	125456970	125457177	peak_9097	1000	.	452.884613	7.08469	4.593822	106	WT8861
chr11	125457282	125457691	peak_9098	1000	.	498.390503	6.18363	3.817719	238	WT8861
chr11	125511831	125512213	peak_9099	1000	.	908.023987	7.841208	5.246888	235	WT8861
chr11	125617851	125618629	peak_9100	1000	.	1475.062256	10.029247	7.13658	281	WT8861
chr11	125651104	125651996	peak_9101	1000	.	2883.405518	12.608077	9.324032	561	WT8861
chr11	125728641	125729013	peak_9102	1000	.	1052.702271	8.901129	6.163318	198	WT8861
chr11	125757757	125760043	peak_9103	1000	.	10894.005859	15.438003	11.620895	1397	WT8861
chr11	125824939	125827248	peak_9104	1000	.	7630.61377	15.228739	11.455426	994	WT8861
chr11	125967420	125967617	peak_9105	1000	.	208.907272	4.968664	2.77741	147	WT8861
chr11	126068329	126069456	peak_9106	1000	.	4221.44873	12.581579	9.301957	811	WT8861
chr11	126153352	126153622	peak_9107	1000	.	650.392273	7.496995	4.949585	157	WT8861
chr11	126182398	126182924	peak_9108	1000	.	687.195557	6.241937	3.86797	272	WT8861
chr11	126186934	126187286	peak_9109	780	.	274.516479	5.301567	3.061522	266	WT8861
chr11	126189984	126190256	peak_9110	1000	.	734.213135	7.673975	5.102306	179	WT8861
chr11	126193138	126193374	peak_9111	1000	.	304.958832	5.724022	3.423142	99	WT8861
chr11	126193575	126193787	peak_9112	1000	.	253.896393	5.209686	2.982839	120	WT8861
chr11	126206865	126208193	peak_9113	1000	.	3319.625244	12.24408	9.019943	308	WT8861
chr11	126208607	126208996	peak_9114	1000	.	1336.981689	9.273086	6.484641	162	WT8861
chr11	126281058	126281434	peak_9115	1000	.	801.829773	7.627558	5.062212	137	WT8861
chr11	126338909	126339287	peak_9116	1000	.	782.802307	6.996287	4.517521	222	WT8861
chr11	126342422	126342716	peak_9117	1000	.	649.123352	6.950683	4.478243	130	WT8861
chr11	126359565	126359927	peak_9118	1000	.	732.156128	7.751459	5.169252	106	WT8861
chr11	126430626	126430824	peak_9119	1000	.	326.218414	6.170887	3.806767	100	WT8861
chr11	126518702	126519034	peak_9120	728	.	241.805191	5.022882	2.823657	165	WT8861
chr11	126620400	126620850	peak_9121	1000	.	1084.155762	8.246164	5.596879	231	WT8861
chr11	126651262	126651778	peak_9122	1000	.	2459.008057	11.923989	8.751372	374	WT8861
chr11	126652990	126653217	peak_9123	1000	.	348.579071	6.378837	3.985729	83	WT8861
chr11	126656179	126656722	peak_9124	1000	.	1237.900635	7.897725	5.295694	261	WT8861
chr11	126674832	126675357	peak_9125	1000	.	1256.038452	8.750564	6.033109	372	WT8861
chr11	126792499	126793023	peak_9126	1000	.	594.61084	6.102839	3.748218	284	WT8861
chr11	126825284	126825508	peak_9127	1000	.	388.525726	6.110559	3.754952	125	WT8861
chr11	127004491	127004717	peak_9128	1000	.	247.301788	5.37289	3.122404	116	WT8861
chr11	127129555	127129720	peak_9129	1000	.	216.242859	5.566022	3.287744	95	WT8861
chr11	127227119	127227368	peak_9130	839	.	208.929413	4.876888	2.699418	96	WT8861
chr11	127231009	127231369	peak_9131	1000	.	671.48938	6.917464	4.449621	186	WT8861
chr11	127294057	127294464	peak_9132	1000	.	873.685486	8.798497	6.074548	126	WT8861
chr11	127399526	127399875	peak_9133	1000	.	1139.220459	9.111983	6.34552	147	WT8861
chr11	127433616	127433836	peak_9134	1000	.	235.901978	5.005897	2.809291	97	WT8861
chr11	127458177	127458435	peak_9135	1000	.	527.120911	6.828883	4.373224	86	WT8861
chr11	127652388	127652934	peak_9136	1000	.	1384.261597	9.702677	6.855387	240	WT8861
chr11	127673732	127674486	peak_9137	1000	.	1070.51416	7.405342	4.870502	212	WT8861
chr11	127674657	127675101	peak_9138	1000	.	485.236572	5.633039	3.345185	366	WT8861
chr11	128165798	128166031	peak_9139	1000	.	286.239594	5.600006	3.31685	131	WT8861
chr11	128215236	128215759	peak_9140	1000	.	713.642395	6.062819	3.713918	337	WT8861
chr11	128220281	128220615	peak_9141	804	.	268.467346	4.772288	2.610311	66	WT8861
chr11	128555941	128556561	peak_9142	1000	.	743.398865	6.208645	3.839357	505	WT8861
chr11	128673257	128673552	peak_9143	1000	.	627.340759	7.124439	4.628139	141	WT8861
chr11	128706849	128707674	peak_9144	1000	.	912.215088	7.16434	4.6626	244	WT8861
chr11	128781770	128782013	peak_9145	1000	.	363.804138	6.271376	3.893228	115	WT8861
chr11	128828891	128829554	peak_9146	1000	.	1577.000122	8.961823	6.215736	141	WT8861
chr11	128848300	128848866	peak_9147	1000	.	981.898865	7.778505	5.192651	399	WT8861
chr11	128902985	128903187	peak_9148	1000	.	238.129166	5.34461	3.098268	142	WT8861
chr11	128997279	128997490	peak_9149	1000	.	275.811066	5.537508	3.263258	64	WT8861
chr11	129004920	129005213	peak_9150	925	.	270.921417	5.023533	2.824119	207	WT8861
chr11	129112706	129113032	peak_9151	857	.	279.24881	4.989389	2.795242	81	WT8861
chr11	129294074	129294665	peak_9152	1000	.	614.934937	5.414449	3.157968	122	WT8861
chr11	129324871	129325840	peak_9153	1000	.	2259.216309	10.190744	7.275404	516	WT8861
chr11	129362874	129363209	peak_9154	791	.	265.018982	5.393894	3.140302	237	WT8861
chr11	129418606	129419189	peak_9155	966	.	563.18042	6.194381	3.827173	110	WT8861
chr11	129433312	129433643	peak_9156	1000	.	520.781433	6.546703	4.130245	220	WT8861
chr11	129500239	129500806	peak_9157	704	.	398.944885	4.908768	2.726418	479	WT8861
chr11	129677149	129677488	peak_9158	1000	.	344.178497	5.314236	3.072259	77	WT8861
chr11	129708883	129709342	peak_9159	1000	.	1478.148438	10.664854	7.68247	191	WT8861
chr11	129717723	129718221	peak_9160	1000	.	640.171936	6.092944	3.739855	269	WT8861
chr11	129731296	129732487	peak_9161	1000	.	3043.953857	10.855049	7.844924	406	WT8861
chr11	129741467	129742379	peak_9162	1000	.	3295.320068	12.831784	9.509715	384	WT8861
chr11	129752356	129752616	peak_9163	1000	.	468.478546	6.369342	3.977579	43	WT8861
chr11	129812958	129813579	peak_9164	1000	.	3938.355713	14.556594	10.920597	210	WT8861
chr11	129820097	129820786	peak_9165	1000	.	1964.055054	11.892462	8.724861	422	WT8861
chr11	129822759	129824259	peak_9166	1000	.	4496.591309	11.481462	8.378071	700	WT8861
chr11	129855574	129856539	peak_9167	1000	.	3308.855225	10.752128	7.756968	122	WT8861
chr11	129912230	129912498	peak_9168	1000	.	305.368866	5.58438	3.303571	168	WT8861
chr11	130011935	130013365	peak_9169	1000	.	5520.902344	13.294049	9.892286	916	WT8861
chr11	130040842	130041995	peak_9170	1000	.	4037.812988	16.283089	12.284668	633	WT8861
chr11	130077614	130078052	peak_9171	1000	.	1975.473267	11.884002	8.717714	181	WT8861
chr11	130119864	130120913	peak_9172	1000	.	3428.858887	13.343646	9.933023	312	WT8861
chr11	130149728	130150068	peak_9173	1000	.	965.914124	9.076964	6.315228	245	WT8861
chr11	130186004	130186467	peak_9174	1000	.	575.713318	6.541424	4.125629	98	WT8861
chr11	130203647	130205340	peak_9175	1000	.	2375.646729	7.304892	4.783845	208	WT8861
chr11	130294244	130294672	peak_9176	1000	.	1097.460449	7.887971	5.287273	277	WT8861
chr11	130301715	130302009	peak_9177	1000	.	522.349182	6.321799	3.936656	197	WT8861
chr11	130354015	130354576	peak_9178	1000	.	694.493286	5.664288	3.371963	398	WT8861
chr11	130449259	130449569	peak_9179	1000	.	359.190552	5.681325	3.386617	88	WT8861
chr11	130521299	130521816	peak_9180	1000	.	1217.402588	9.583767	6.753038	388	WT8861
chr11	130533749	130534254	peak_9181	930	.	469.736603	6.796388	4.345162	101	WT8861
chr11	130554774	130555065	peak_9182	1000	.	415.526764	6.146853	3.786159	163	WT8861
chr11	130555680	130556148	peak_9183	1000	.	889.322937	8.238595	5.590324	283	WT8861
chr11	130592594	130592865	peak_9184	882	.	239.063583	4.913971	2.730873	54	WT8861
chr11	130596609	130597353	peak_9185	1000	.	2605.648682	11.719938	8.579678	506	WT8861
chr11	130662978	130663436	peak_9186	1000	.	515.496948	6.085166	3.733178	347	WT8861
chr12	28785	29097	peak_9187	1000	.	1171.725952	9.568307	6.739749	121	WT8861
chr12	29271	29665	peak_9188	1000	.	671.208862	6.916776	4.449013	216	WT8861
chr12	38802	39195	peak_9189	1000	.	882.598389	7.303519	4.782681	230	WT8861
chr12	50186	50814	peak_9190	1000	.	1088.25647	7.487714	4.941549	401	WT8861
chr12	66017	67122	peak_9191	548	.	605.699402	5.124306	2.910065	516	WT8861
chr12	67455	68699	peak_9192	1000	.	1276.89856	6.380598	3.987241	1160	WT8861
chr12	68858	69586	peak_9193	1000	.	820.723145	5.637475	3.348958	584	WT8861
chr12	89074	90146	peak_9194	1000	.	4890.757812	12.824693	9.503839	693	WT8861
chr12	117821	119374	peak_9195	1000	.	5023.601562	13.045544	9.68696	1273	WT8861
chr12	119996	120426	peak_9196	486	.	208.896729	4.667442	2.521441	353	WT8861
chr12	169507	169942	peak_9197	1000	.	1075.94873	8.684624	5.975997	304	WT8861
chr12	206573	207119	peak_9198	1000	.	559.152832	6.865953	4.405143	277	WT8861
chr12	224725	225045	peak_9199	1000	.	681.212646	7.06711	4.578622	169	WT8861
chr12	240896	241131	peak_9200	999	.	234.763107	5.475723	3.210471	149	WT8861
chr12	269933	270263	peak_9201	1000	.	744.460022	7.262691	4.747468	240	WT8861
chr12	286236	286430	peak_9202	1000	.	214.08345	5.11633	2.903189	121	WT8861
chr12	410373	410608	peak_9203	1000	.	322.650208	5.733802	3.431634	138	WT8861
chr12	456372	456950	peak_9204	1000	.	2015.027466	10.667732	7.684938	451	WT8861
chr12	468357	468970	peak_9205	1000	.	2848.579102	13.468168	10.035403	224	WT8861
chr12	582418	583089	peak_9206	1000	.	978.494141	6.648572	4.217916	535	WT8861
chr12	588753	589353	peak_9207	729	.	437.137085	5.47752	3.211991	144	WT8861
chr12	673228	673773	peak_9208	1000	.	690.771729	7.397321	4.863562	204	WT8861
chr12	678940	679209	peak_9209	1000	.	438.168549	6.32744	3.941556	75	WT8861
chr12	701752	702838	peak_9210	1000	.	2780.872803	10.122503	7.216771	844	WT8861
chr12	707992	708615	peak_9211	1000	.	967.446838	8.356788	5.692582	383	WT8861
chr12	773428	774196	peak_9212	1000	.	1651.905273	7.336924	4.81145	546	WT8861
chr12	816068	816476	peak_9213	1000	.	721.764343	6.465864	4.06065	216	WT8861
chr12	882815	885881	peak_9214	1000	.	11807.765625	15.585786	11.737513	1299	WT8861
chr12	1078010	1079153	peak_9215	1000	.	5370.531738	14.455894	10.839728	597	WT8861
chr12	1087628	1088023	peak_9216	796	.	314.268829	4.961568	2.771446	178	WT8861
chr12	1120338	1121721	peak_9217	1000	.	4276.025391	11.296168	8.220662	852	WT8861
chr12	1133761	1134056	peak_9218	1000	.	304.853912	5.177466	2.955415	202	WT8861
chr12	1349506	1350033	peak_9219	1000	.	688.434814	6.687657	4.251565	341	WT8861
chr12	1382315	1382602	peak_9220	1000	.	412.53064	5.888664	3.564457	78	WT8861
chr12	1529611	1530120	peak_9221	1000	.	1035.358154	8.283804	5.629336	216	WT8861
chr12	1625378	1625714	peak_9222	1000	.	691.917053	6.666826	4.233639	183	WT8861
chr12	1632761	1633043	peak_9223	1000	.	310.310608	5.082352	2.874154	85	WT8861
chr12	1682600	1683990	peak_9224	901	.	1251.75647	7.074209	4.5847	364	WT8861
chr12	1738310	1739864	peak_9225	1000	.	2987.845215	10.096284	7.19424	579	WT8861
chr12	1741706	1741901	peak_9226	1000	.	206.690231	5.134979	2.919263	53	WT8861
chr12	1742555	1742791	peak_9227	1000	.	363.086548	5.758798	3.453019	147	WT8861
chr12	1746097	1746346	peak_9228	1000	.	342.028259	6.32569	3.940044	122	WT8861
chr12	1748618	1749052	peak_9229	1000	.	772.235107	8.093998	5.46525	266	WT8861
chr12	1750658	1753397	peak_9230	1000	.	6853.28125	13.551215	10.103531	2259	WT8861
chr12	1763614	1764131	peak_9231	1000	.	581.029907	6.283848	3.904002	151	WT8861
chr12	1770719	1770935	peak_9232	963	.	208.10051	5.443716	3.182964	93	WT8861
chr12	1789523	1790635	peak_9233	829	.	922.190247	6.46828	4.062678	696	WT8861
chr12	1794702	1794919	peak_9234	1000	.	222.224564	5.078728	2.871126	155	WT8861
chr12	1804099	1804397	peak_9235	1000	.	309.885223	5.836518	3.519637	218	WT8861
chr12	1820533	1822224	peak_9236	1000	.	4387.784668	11.834235	8.67592	437	WT8861
chr12	1850345	1851453	peak_9237	1000	.	5741.933594	15.363459	11.562078	352	WT8861
chr12	1958104	1958631	peak_9238	1000	.	1502.26062	10.610397	7.635778	367	WT8861
chr12	1962918	1963120	peak_9239	1000	.	227.859024	5.311375	3.069966	97	WT8861
chr12	1966752	1967000	peak_9240	1000	.	589.120178	7.652011	5.08337	131	WT8861
chr12	1993171	1993487	peak_9241	1000	.	731.994934	7.630841	5.064984	155	WT8861
chr12	2080208	2080736	peak_9242	471	.	248.749237	5.15971	2.940273	415	WT8861
chr12	2090567	2090966	peak_9243	1000	.	429.885712	5.392533	3.139264	135	WT8861
chr12	2094896	2095354	peak_9244	713	.	326.541809	5.282274	3.044886	295	WT8861
chr12	2101545	2101731	peak_9245	1000	.	259.565155	5.949481	3.616653	88	WT8861
chr12	2130742	2130991	peak_9246	1000	.	358.513184	5.670701	3.377352	142	WT8861
chr12	2167695	2168726	peak_9247	1000	.	4676.922363	15.346118	11.548315	621	WT8861
chr12	2198816	2199078	peak_9248	1000	.	617.34082	7.910145	5.306428	171	WT8861
chr12	2216201	2216848	peak_9249	1000	.	700.000244	6.939145	4.468335	371	WT8861
chr12	2356061	2356323	peak_9250	914	.	239.554916	5.005506	2.808934	110	WT8861
chr12	2370606	2370939	peak_9251	1000	.	336.788361	5.912943	3.585317	174	WT8861
chr12	2402545	2402845	peak_9252	1000	.	557.076172	6.963715	4.489542	165	WT8861
chr12	2442200	2442605	peak_9253	1000	.	549.301575	7.458512	4.916321	279	WT8861
chr12	2535486	2535931	peak_9254	1000	.	769.787842	6.589253	4.16682	184	WT8861
chr12	2754165	2754492	peak_9255	1000	.	370.568451	6.108533	3.75316	276	WT8861
chr12	2854440	2854636	peak_9256	1000	.	209.325836	5.287799	3.049639	77	WT8861
chr12	2865827	2866776	peak_9257	1000	.	1501.052246	8.417044	5.744651	146	WT8861
chr12	2912288	2912935	peak_9258	1000	.	2880.496094	10.947768	7.924152	112	WT8861
chr12	2928220	2928766	peak_9259	1000	.	2004.186768	11.685534	8.550673	190	WT8861
chr12	2963134	2963350	peak_9260	1000	.	241.917297	5.527207	3.254381	123	WT8861
chr12	2973365	2974366	peak_9261	1000	.	2860.054443	11.20636	8.144278	668	WT8861
chr12	2974655	2975222	peak_9262	1000	.	933.132385	8.418808	5.746198	368	WT8861
chr12	2991429	2992237	peak_9263	1000	.	4841.802246	16.096561	12.139111	217	WT8861
chr12	2992735	2992936	peak_9264	1000	.	386.983063	6.944263	4.472804	83	WT8861
chr12	3013852	3014456	peak_9265	616	.	372.306274	5.265504	3.030692	514	WT8861
chr12	3025196	3025697	peak_9266	1000	.	1439.937744	10.572277	7.603172	201	WT8861
chr12	3032736	3033152	peak_9267	1000	.	1433.020264	9.995364	7.107393	259	WT8861
chr12	3036202	3036457	peak_9268	1000	.	631.658813	7.576752	5.018361	139	WT8861
chr12	3057279	3058343	peak_9269	1000	.	1740.63623	9.541634	6.71673	405	WT8861
chr12	3058732	3058972	peak_9270	1000	.	350.687408	6.215171	3.844909	85	WT8861
chr12	3070814	3072264	peak_9271	1000	.	6675.463867	16.122984	12.159874	657	WT8861
chr12	3125165	3125394	peak_9272	1000	.	253.429489	5.5467	3.27115	153	WT8861
chr12	3139219	3140595	peak_9273	1000	.	2410.778076	8.042494	5.420747	488	WT8861
chr12	3180015	3180651	peak_9274	1000	.	742.493896	6.622687	4.19557	114	WT8861
chr12	3215366	3215602	peak_9275	1000	.	371.096527	6.115304	3.758995	93	WT8861
chr12	3217218	3217680	peak_9276	1000	.	849.830383	7.478015	4.933143	316	WT8861
chr12	3222738	3223025	peak_9277	1000	.	505.473511	6.632898	4.204511	101	WT8861
chr12	3257892	3258986	peak_9278	1000	.	1790.937378	9.447134	6.635051	560	WT8861
chr12	3272754	3273124	peak_9279	1000	.	463.039398	5.703651	3.40559	283	WT8861
chr12	3315759	3316027	peak_9280	1000	.	533.322876	6.547861	4.131263	207	WT8861
chr12	3317834	3318165	peak_9281	605	.	200.341431	4.690392	2.540832	124	WT8861
chr12	3378563	3380059	peak_9282	1000	.	3470.710205	10.027773	7.135308	762	WT8861
chr12	3382014	3382245	peak_9283	1000	.	268.417023	5.400211	3.145736	54	WT8861
chr12	3392306	3392703	peak_9284	1000	.	400.428192	5.814533	3.500738	181	WT8861
chr12	3405244	3405477	peak_9285	1000	.	255.293747	5.056126	2.851893	82	WT8861
chr12	3480221	3480454	peak_9286	1000	.	378.625	6.050931	3.703684	184	WT8861
chr12	3493340	3493558	peak_9287	1000	.	315.303101	5.940002	3.60857	153	WT8861
chr12	3515010	3515783	peak_9288	1000	.	2274.987793	10.075457	7.176296	337	WT8861
chr12	3578157	3578387	peak_9289	1000	.	230.421356	5.430374	3.171692	82	WT8861
chr12	3600115	3600484	peak_9290	1000	.	1325.407349	9.781575	6.923223	159	WT8861
chr12	3637493	3637977	peak_9291	1000	.	637.976074	6.944199	4.472765	244	WT8861
chr12	3671226	3672148	peak_9292	819	.	754.732422	6.000213	3.660231	732	WT8861
chr12	3672720	3673448	peak_9293	1000	.	1653.733643	10.232955	7.311711	351	WT8861
chr12	3754228	3754804	peak_9294	1000	.	960.903809	6.607846	4.18281	179	WT8861
chr12	3774401	3774846	peak_9295	1000	.	1062.212769	7.499961	4.952118	224	WT8861
chr12	3781795	3782057	peak_9296	1000	.	276.828339	5.193495	2.96901	122	WT8861
chr12	3789361	3789722	peak_9297	573	.	206.986328	5.065825	2.86006	92	WT8861
chr12	3812216	3812713	peak_9298	1000	.	816.369446	7.258883	4.744206	234	WT8861
chr12	3821724	3822005	peak_9299	960	.	269.858887	5.240254	3.009138	152	WT8861
chr12	3888220	3888567	peak_9300	1000	.	846.821594	7.853638	5.257643	158	WT8861
chr12	3933393	3933860	peak_9301	1000	.	933.630859	8.568418	5.875569	270	WT8861
chr12	4050404	4051181	peak_9302	1000	.	2925.244873	12.784134	9.470062	592	WT8861
chr12	4058884	4059085	peak_9303	1000	.	232.486237	5.483891	3.217436	120	WT8861
chr12	4059193	4059471	peak_9304	1000	.	574.922485	7.171405	4.668611	152	WT8861
chr12	4098198	4098831	peak_9305	1000	.	2016.682007	9.4618	6.647797	249	WT8861
chr12	4107681	4108048	peak_9306	1000	.	551.994385	6.135497	3.776465	225	WT8861
chr12	4185382	4185606	peak_9307	1000	.	276.528687	5.572257	3.293093	96	WT8861
chr12	4202679	4203711	peak_9308	1000	.	4465.035645	14.006334	10.474565	503	WT8861
chr12	4305103	4305967	peak_9309	1000	.	2071.487061	8.419131	5.746446	191	WT8861
chr12	4306114	4306477	peak_9310	1000	.	643.260681	6.559216	4.140978	164	WT8861
chr12	4307174	4307965	peak_9311	1000	.	1374.653564	8.127345	5.494131	319	WT8861
chr12	4308585	4309036	peak_9312	1000	.	538.7724	6.203696	3.83515	356	WT8861
chr12	4335806	4336460	peak_9313	1000	.	1887.723511	8.265927	5.61398	134	WT8861
chr12	4423772	4423980	peak_9314	980	.	203.736786	5.103359	2.892207	95	WT8861
chr12	4440297	4441052	peak_9315	1000	.	782.754822	7.043196	4.558043	103	WT8861
chr12	4442050	4442624	peak_9316	1000	.	858.709534	7.258748	4.744114	475	WT8861
chr12	4442734	4444346	peak_9317	1000	.	6088.546875	13.384696	9.966747	483	WT8861
chr12	4444496	4445462	peak_9318	1000	.	3479.653809	13.135201	9.761223	366	WT8861
chr12	4447864	4448353	peak_9319	1000	.	1510.754395	11.039885	8.002661	281	WT8861
chr12	4460067	4461002	peak_9320	1000	.	3606.381348	13.361877	9.947994	471	WT8861
chr12	4464894	4465626	peak_9321	1000	.	2339.995361	11.275015	8.202655	329	WT8861
chr12	4478796	4479750	peak_9322	1000	.	1727.09021	9.043986	6.28674	293	WT8861
chr12	4488321	4489283	peak_9323	1000	.	4814.022949	16.326773	12.318747	486	WT8861
chr12	4547876	4548153	peak_9324	1000	.	809.885254	8.3735	5.706985	108	WT8861
chr12	4610508	4611144	peak_9325	905	.	575.461548	5.403621	3.148622	330	WT8861
chr12	4678385	4678621	peak_9326	917	.	216.381714	5.265843	3.031025	161	WT8861
chr12	4716471	4716795	peak_9327	1000	.	503.229706	7.779017	5.193097	236	WT8861
chr12	4716934	4717371	peak_9328	1000	.	1039.010864	9.597722	6.765064	126	WT8861
chr12	4740297	4741023	peak_9329	1000	.	2306.711182	12.181971	8.967939	188	WT8861
chr12	4758418	4759033	peak_9330	1000	.	1965.120605	10.697661	7.710503	379	WT8861
chr12	4783010	4783490	peak_9331	1000	.	1113.329712	8.306222	5.64882	163	WT8861
chr12	4825386	4825831	peak_9332	1000	.	680.814331	7.993922	5.378726	345	WT8861
chr12	4939195	4939485	peak_9333	1000	.	584.195862	7.376889	4.845922	130	WT8861
chr12	4984739	4985747	peak_9334	1000	.	1650.008179	9.01442	6.261216	315	WT8861
chr12	5031094	5031376	peak_9335	1000	.	532.264526	7.164559	4.662714	187	WT8861
chr12	5033186	5033616	peak_9336	1000	.	766.190247	7.5671	5.010095	294	WT8861
chr12	5056422	5056969	peak_9337	1000	.	1732.616821	9.794481	6.934315	297	WT8861
chr12	5086437	5087121	peak_9338	1000	.	3184.108643	13.959686	10.436538	369	WT8861
chr12	5087274	5088068	peak_9339	423	.	336.110748	4.676823	2.529147	599	WT8861
chr12	5180451	5180651	peak_9340	1000	.	229.256439	5.333461	3.088656	101	WT8861
chr12	5221236	5221726	peak_9341	1000	.	1251.372192	8.496257	5.813194	261	WT8861
chr12	5224552	5224807	peak_9342	803	.	204.738068	5.074767	2.867906	189	WT8861
chr12	5300914	5301186	peak_9343	1000	.	449.968628	6.6529	4.221722	126	WT8861
chr12	5379855	5380074	peak_9344	1000	.	311.78717	6.041934	3.695957	143	WT8861
chr12	5381181	5381514	peak_9345	1000	.	891.429688	7.818328	5.227104	160	WT8861
chr12	5383534	5383940	peak_9346	1000	.	667.453125	6.609981	4.18465	162	WT8861
chr12	5401026	5401686	peak_9347	1000	.	1477.064087	8.81914	6.09245	421	WT8861
chr12	5447490	5448204	peak_9348	1000	.	1991.950439	8.544843	5.855204	456	WT8861
chr12	5469442	5469650	peak_9349	998	.	207.486801	4.846618	2.673714	116	WT8861
chr12	5608106	5608822	peak_9350	482	.	344.820923	4.753114	2.593971	395	WT8861
chr12	5610380	5610612	peak_9351	1000	.	388.964691	6.633528	4.204954	123	WT8861
chr12	5610900	5611416	peak_9352	652	.	336.343475	6.106119	3.75111	445	WT8861
chr12	5612117	5612332	peak_9353	1000	.	304.479065	5.836518	3.519637	109	WT8861
chr12	5658498	5659928	peak_9354	1000	.	4870.779785	13.823195	10.325466	561	WT8861
chr12	5773889	5774304	peak_9355	1000	.	824.334778	8.011853	5.394237	137	WT8861
chr12	5880852	5881253	peak_9356	882	.	353.721405	5.800045	3.488483	296	WT8861
chr12	5931224	5931419	peak_9357	1000	.	268.547455	5.453894	3.191688	96	WT8861
chr12	5982552	5982793	peak_9358	1000	.	436.34903	6.634201	4.205475	104	WT8861
chr12	6136952	6137549	peak_9359	1000	.	1409.116577	9.799115	6.938336	397	WT8861
chr12	6158006	6158162	peak_9360	1000	.	239.40683	5.809681	3.49667	94	WT8861
chr12	6181255	6181685	peak_9361	1000	.	793.15332	8.147189	5.511236	154	WT8861
chr12	6230661	6230909	peak_9362	1000	.	352.562469	5.976135	3.639498	85	WT8861
chr12	6232551	6232802	peak_9363	1000	.	521.782104	7.459502	4.917233	98	WT8861
chr12	6250171	6250650	peak_9364	1000	.	1437.347778	8.30517	5.64783	338	WT8861
chr12	6277251	6277746	peak_9365	1000	.	742.503296	7.154275	4.653879	273	WT8861
chr12	6375156	6375445	peak_9366	1000	.	584.846558	6.783581	4.334232	129	WT8861
chr12	6389813	6390263	peak_9367	675	.	303.553894	5.207452	2.98109	347	WT8861
chr12	6393769	6393994	peak_9368	1000	.	316.439514	5.601656	3.318216	84	WT8861
chr12	6397418	6398676	peak_9369	1000	.	2894.557861	8.823305	6.096008	344	WT8861
chr12	6403347	6403541	peak_9370	1000	.	232.187973	5.54911	3.273226	98	WT8861
chr12	6419883	6420427	peak_9371	1000	.	911.370789	6.533289	4.118639	261	WT8861
chr12	6428713	6428998	peak_9372	1000	.	316.82785	5.369396	3.119424	175	WT8861
chr12	6472157	6472433	peak_9373	1000	.	340.338654	5.823139	3.508151	94	WT8861
chr12	6476614	6477159	peak_9374	1000	.	1483.678833	9.788656	6.929318	359	WT8861
chr12	6492188	6492585	peak_9375	1000	.	403.490814	5.279142	3.042256	236	WT8861
chr12	6509404	6509853	peak_9376	1000	.	710.89978	7.66693	5.096191	313	WT8861
chr12	6522377	6522892	peak_9377	819	.	421.634888	5.556063	3.27906	77	WT8861
chr12	6525434	6525665	peak_9378	1000	.	419.458923	6.701436	4.263512	143	WT8861
chr12	6534737	6536241	peak_9379	1000	.	6486.54541	14.832413	11.141522	995	WT8861
chr12	6540651	6541295	peak_9380	1000	.	747.442017	6.444995	4.042716	502	WT8861
chr12	6563085	6563299	peak_9381	1000	.	323.50235	6.028689	3.68465	93	WT8861
chr12	6571681	6571979	peak_9382	1000	.	304.936646	5.380921	3.129309	166	WT8861
chr12	6577249	6577446	peak_9383	1000	.	238.234848	5.649249	3.359016	116	WT8861
chr12	6625959	6626226	peak_9384	1000	.	752.490417	7.743206	5.162136	110	WT8861
chr12	6651524	6651883	peak_9385	903	.	324.149719	5.041098	2.839108	98	WT8861
chr12	6652047	6652834	peak_9386	1000	.	1477.684448	7.229501	4.718748	446	WT8861
chr12	6671138	6672339	peak_9387	1000	.	6870.571777	17.409605	13.168648	622	WT8861
chr12	6694233	6695380	peak_9388	1000	.	4875.850098	13.655236	10.188604	689	WT8861
chr12	6708268	6709002	peak_9389	1000	.	993.181702	6.853705	4.394645	230	WT8861
chr12	6733599	6736739	peak_9390	1000	.	12955.344727	16.040178	12.095074	2148	WT8861
chr12	6755468	6756012	peak_9391	1000	.	1756.76709	9.816655	6.953416	137	WT8861
chr12	6756890	6757785	peak_9392	1000	.	3378.923096	14.289656	10.705302	577	WT8861
chr12	6769372	6770092	peak_9393	1000	.	1569.353027	9.555164	6.728381	353	WT8861
chr12	6804747	6805035	peak_9394	1000	.	385.398804	6.059279	3.710827	118	WT8861
chr12	6807700	6810256	peak_9395	1000	.	5790.631348	9.799043	6.938298	1415	WT8861
chr12	6814362	6816150	peak_9396	1000	.	10754.222656	17.542046	13.273596	1207	WT8861
chr12	6819291	6819674	peak_9397	1000	.	1219.156006	9.283637	6.493737	224	WT8861
chr12	6822006	6822286	peak_9398	1000	.	418.522308	6.24396	3.869755	156	WT8861
chr12	6848305	6848498	peak_9399	1000	.	255.972229	5.537508	3.263258	88	WT8861
chr12	6863746	6864458	peak_9400	1000	.	3324.38623	14.782104	11.101442	506	WT8861
chr12	6889792	6891249	peak_9401	1000	.	6975.115234	15.364615	11.563004	1031	WT8861
chr12	6899175	6899371	peak_9402	1000	.	284.944702	5.52629	3.253661	98	WT8861
chr12	6901129	6902257	peak_9403	1000	.	2598.901855	8.170846	5.531701	972	WT8861
chr12	6924977	6926034	peak_9404	1000	.	4301.405273	14.221983	10.650547	351	WT8861
chr12	6952774	6954759	peak_9405	1000	.	8225.279297	15.701353	11.828439	1391	WT8861
chr12	6959128	6959333	peak_9406	983	.	201.466705	5.065825	2.86006	101	WT8861
chr12	6964132	6965256	peak_9407	1000	.	8169.682617	19.92355	15.308468	634	WT8861
chr12	6965873	6969977	peak_9408	1000	.	13239.375	14.765175	11.087898	823	WT8861
chr12	6970947	6971296	peak_9409	869	.	303.198303	5.122081	2.908201	124	WT8861
chr12	6972711	6973092	peak_9410	558	.	212.478012	4.436953	2.326099	224	WT8861
chr12	6973817	6974584	peak_9411	1000	.	1020.588684	6.118943	3.76228	409	WT8861
chr12	6978691	6979960	peak_9412	1000	.	5235.860352	15.183373	11.419546	927	WT8861
chr12	6992703	6993117	peak_9413	1000	.	1114.125	8.469637	5.790201	189	WT8861
chr12	7018436	7018676	peak_9414	1000	.	252.100433	5.368243	3.118578	85	WT8861
chr12	7021158	7022548	peak_9415	1000	.	4803.535156	12.899248	9.565765	712	WT8861
chr12	7025389	7026033	peak_9416	1000	.	1487.306885	9.504265	6.684478	492	WT8861
chr12	7027403	7028006	peak_9417	1000	.	1216.37793	9.506578	6.686467	250	WT8861
chr12	7028377	7030025	peak_9418	1000	.	1848.537598	6.917623	4.449749	1551	WT8861
chr12	7036225	7036446	peak_9419	1000	.	312.27655	6.139003	3.779414	113	WT8861
chr12	7051535	7053802	peak_9420	1000	.	14372.871094	19.513342	14.932382	1446	WT8861
chr12	7066658	7066936	peak_9421	874	.	242.944748	5.135759	2.919854	186	WT8861
chr12	7067274	7068684	peak_9422	1000	.	3651.060059	12.783596	9.469597	651	WT8861
chr12	7069938	7070227	peak_9423	1000	.	505.622192	6.638869	4.209554	192	WT8861
chr12	7072704	7074456	peak_9424	1000	.	7430.947266	17.390329	13.153124	1294	WT8861
chr12	7090168	7091027	peak_9425	1000	.	3287.914307	13.928168	10.410892	376	WT8861
chr12	7105165	7106118	peak_9426	1000	.	5145.056152	16.407156	12.381735	504	WT8861
chr12	7115049	7116889	peak_9427	1000	.	3366.076904	9.289225	6.49857	451	WT8861
chr12	7125316	7127233	peak_9428	1000	.	7114.930176	15.369877	11.567116	750	WT8861
chr12	7128380	7129080	peak_9429	1000	.	2994.739502	11.100774	8.054539	444	WT8861
chr12	7129308	7129673	peak_9430	1000	.	504.989471	5.751436	3.446641	124	WT8861
chr12	7138279	7139276	peak_9431	1000	.	3525.34668	14.302662	10.715912	778	WT8861
chr12	7144179	7145833	peak_9432	1000	.	6082.391113	11.109835	8.062262	784	WT8861
chr12	7147318	7147653	peak_9433	1000	.	350.892426	5.518847	3.247277	116	WT8861
chr12	7164982	7166153	peak_9434	1000	.	3411.890137	11.455871	8.356354	246	WT8861
chr12	7168353	7168619	peak_9435	1000	.	720.500427	8.069425	5.444026	143	WT8861
chr12	7173338	7174426	peak_9436	1000	.	3311.556152	13.756437	10.271082	668	WT8861
chr12	7221122	7222330	peak_9437	1000	.	5448.035645	13.910616	10.396645	657	WT8861
chr12	7294873	7295221	peak_9438	1000	.	531.007629	6.32569	3.940044	110	WT8861
chr12	7310636	7312026	peak_9439	1000	.	2607.299561	8.886002	6.15029	1218	WT8861
chr12	7332240	7333248	peak_9440	1000	.	2543.937744	11.348153	8.264833	522	WT8861
chr12	7333356	7333754	peak_9441	1000	.	726.238647	7.391984	4.858965	270	WT8861
chr12	7344546	7344744	peak_9442	1000	.	277.686432	5.782619	3.473274	82	WT8861
chr12	7390772	7392746	peak_9443	1000	.	6153.528809	14.302201	10.715515	1075	WT8861
chr12	7706178	7706456	peak_9444	1000	.	461.175293	6.425941	4.026242	131	WT8861
chr12	7821110	7821904	peak_9445	1000	.	1091.72998	7.718389	5.140659	648	WT8861
chr12	7975734	7975981	peak_9446	858	.	211.852524	4.747305	2.58907	161	WT8861
chr12	8016867	8017086	peak_9447	985	.	215.669083	5.189832	2.965882	135	WT8861
chr12	8033575	8034379	peak_9448	1000	.	1624.28772	9.243766	6.459327	139	WT8861
chr12	8048514	8048997	peak_9449	1000	.	491.283081	6.165637	3.802282	304	WT8861
chr12	8111458	8111881	peak_9450	1000	.	992.165527	10.076068	7.17685	154	WT8861
chr12	8114304	8114773	peak_9451	1000	.	2032.710083	10.22357	7.303655	147	WT8861
chr12	8135892	8136520	peak_9452	1000	.	1350.327515	9.247571	6.462603	388	WT8861
chr12	8145889	8146519	peak_9453	1000	.	1864.334595	10.959709	7.93432	326	WT8861
chr12	8169845	8170071	peak_9454	906	.	204.789932	4.890086	2.710596	171	WT8861
chr12	8170235	8170440	peak_9455	1000	.	521.061279	7.642914	5.075473	98	WT8861
chr12	8193329	8193869	peak_9456	1000	.	1104.328735	8.257884	5.607	397	WT8861
chr12	8200864	8202007	peak_9457	1000	.	4904.497559	13.678482	10.207634	406	WT8861
chr12	8206896	8208184	peak_9458	1000	.	2645.394775	10.897343	7.881105	353	WT8861
chr12	8256515	8257091	peak_9459	1000	.	2048.772705	10.213217	7.294751	171	WT8861
chr12	8355434	8356148	peak_9460	1000	.	3599.727295	12.512424	9.244453	221	WT8861
chr12	8878829	8879620	peak_9461	1000	.	1303.904785	8.668349	5.961936	648	WT8861
chr12	8884062	8884380	peak_9462	1000	.	890.462524	8.655542	5.950829	204	WT8861
chr12	8888574	8890262	peak_9463	1000	.	5407.286133	10.251803	7.328002	766	WT8861
chr12	8979778	8980126	peak_9464	731	.	254.299179	4.649642	2.506252	187	WT8861
chr12	9104833	9106154	peak_9465	1000	.	4393.023438	12.477627	9.215397	609	WT8861
chr12	9140161	9141249	peak_9466	1000	.	6389.653809	15.060572	11.322805	438	WT8861
chr12	9256795	9257897	peak_9467	1000	.	3422.342041	8.852223	6.121062	375	WT8861
chr12	9308566	9309050	peak_9468	1000	.	1522.099365	8.412416	5.74065	301	WT8861
chr12	9483764	9484995	peak_9469	1000	.	4766.717773	14.766577	11.089008	641	WT8861
chr12	9688874	9690336	peak_9470	1000	.	6734.694824	17.256544	13.046533	592	WT8861
chr12	9691833	9692378	peak_9471	1000	.	779.911255	7.498007	4.950459	160	WT8861
chr12	9802520	9803519	peak_9472	1000	.	4064.241211	13.045788	9.687166	492	WT8861
chr12	9968712	9969517	peak_9473	1000	.	1538.747803	8.232001	5.584647	505	WT8861
chr12	10310109	10310829	peak_9474	1000	.	1780.551025	9.18063	6.404815	193	WT8861
chr12	10347644	10347833	peak_9475	1000	.	211.492599	5.299503	3.059687	91	WT8861
chr12	10368924	10370404	peak_9476	1000	.	4635.807129	13.331055	9.92267	338	WT8861
chr12	10511652	10511898	peak_9477	1000	.	316.730743	5.416131	3.15944	133	WT8861
chr12	10518107	10518413	peak_9478	1000	.	591.612671	7.038901	4.55431	123	WT8861
chr12	10521033	10521653	peak_9479	889	.	551.338867	5.789592	3.479442	114	WT8861
chr12	10819781	10820207	peak_9480	1000	.	743.188171	8.520011	5.833757	326	WT8861
chr12	10931480	10933132	peak_9481	1000	.	2898.152588	8.414576	5.742523	1410	WT8861
chr12	10959620	10959923	peak_9482	1000	.	450.814606	6.199454	3.831419	213	WT8861
chr12	11413098	11413872	peak_9483	1000	.	3074.141602	12.185043	8.97052	604	WT8861
chr12	11748939	11749294	peak_9484	1000	.	1106.393921	8.62972	5.928493	178	WT8861
chr12	11881416	11881835	peak_9485	1000	.	663.310669	6.641119	4.211554	150	WT8861
chr12	11899965	11901854	peak_9486	1000	.	3542.991699	8.49923	5.81576	534	WT8861
chr12	12045206	12045432	peak_9487	1000	.	236.352707	5.302526	3.062204	83	WT8861
chr12	12063588	12065029	peak_9488	1000	.	5851.888672	13.356646	9.943722	368	WT8861
chr12	12078731	12079018	peak_9489	1000	.	287.913483	5.380921	3.129309	134	WT8861
chr12	12128477	12129061	peak_9490	1000	.	1226.142212	7.78297	5.196562	231	WT8861
chr12	12217163	12217430	peak_9491	873	.	233.214401	5.059667	2.855034	131	WT8861
chr12	12258423	12258857	peak_9492	695	.	301.660583	5.167685	2.947036	84	WT8861
chr12	12336491	12336760	peak_9493	1000	.	498.621185	6.675021	4.240763	153	WT8861
chr12	12488959	12489548	peak_9494	1000	.	2211.712891	11.996197	8.812113	388	WT8861
chr12	12513849	12515294	peak_9495	1000	.	7094.712402	14.355419	10.758623	899	WT8861
chr12	12532513	12532780	peak_9496	805	.	214.889496	5.406159	3.151026	169	WT8861
chr12	12598540	12599492	peak_9497	1000	.	1668.072876	8.111483	5.480379	726	WT8861
chr12	12600249	12600630	peak_9498	837	.	319.068542	5.146515	2.928954	72	WT8861
chr12	12605799	12606609	peak_9499	1000	.	2483.242432	10.404383	7.459233	169	WT8861
chr12	12628533	12628914	peak_9500	593	.	226.024048	4.947542	2.759404	195	WT8861
chr12	12633597	12634165	peak_9501	1000	.	1275.105591	7.6322	5.066246	149	WT8861
chr12	12767854	12768492	peak_9502	1000	.	2895.14917	12.146613	8.938314	307	WT8861
chr12	12808225	12809816	peak_9503	1000	.	4927.287598	13.916434	10.401365	1249	WT8861
chr12	12857663	12858874	peak_9504	1000	.	5034.816406	14.437222	10.824667	355	WT8861
chr12	12906185	12906457	peak_9505	1000	.	578.889832	7.41913	4.882393	96	WT8861
chr12	12934110	12934263	peak_9506	1000	.	209.897583	5.755142	3.449735	82	WT8861
chr12	12934531	12936091	peak_9507	1000	.	6286.140137	14.840738	11.14813	1170	WT8861
chr12	12946319	12946594	peak_9508	1000	.	616.833618	7.869512	5.271308	187	WT8861
chr12	12946839	12947028	peak_9509	1000	.	339.438873	6.840413	4.383123	90	WT8861
chr12	12951650	12952034	peak_9510	861	.	330.690796	5.341702	3.095913	296	WT8861
chr12	12954901	12955144	peak_9511	1000	.	725.104858	7.984164	5.37036	119	WT8861
chr12	12964823	12965149	peak_9512	1000	.	329.05545	5.022124	2.823071	227	WT8861
chr12	12966935	12968569	peak_9513	1000	.	5038.546387	12.64395	9.353813	595	WT8861
chr12	12973921	12976335	peak_9514	1000	.	7517.089355	12.570992	9.293179	1835	WT8861
chr12	12998250	12998513	peak_9515	772	.	202.993179	4.639015	2.497185	183	WT8861
chr12	13037121	13037677	peak_9516	1000	.	1174.515259	9.171992	6.3973	159	WT8861
chr12	13063382	13063657	peak_9517	1000	.	726.434265	7.498155	4.950551	195	WT8861
chr12	13140386	13141273	peak_9518	1000	.	982.10321	6.607243	4.182256	695	WT8861
chr12	13165897	13166140	peak_9519	1000	.	435.180298	7.021179	4.539037	155	WT8861
chr12	13228271	13229175	peak_9520	1000	.	4195.76709	11.923983	8.751372	443	WT8861
chr12	13248616	13249760	peak_9521	1000	.	5333.528809	15.93002	12.008242	621	WT8861
chr12	13249900	13250418	peak_9522	1000	.	1407.202759	7.878269	5.278897	209	WT8861
chr12	13291168	13291831	peak_9523	1000	.	1943.877808	9.878985	7.007178	203	WT8861
chr12	13344886	13345168	peak_9524	889	.	250.794754	5.109237	2.897138	98	WT8861
chr12	13347646	13348537	peak_9525	1000	.	4136.318848	13.52175	10.079384	323	WT8861
chr12	13360804	13361737	peak_9526	1000	.	3835.559326	13.707054	10.230844	363	WT8861
chr12	13442288	13443106	peak_9527	1000	.	1554.422485	8.904186	6.1659	539	WT8861
chr12	13501912	13502553	peak_9528	1000	.	1876.886963	10.791068	7.790195	212	WT8861
chr12	13521871	13522368	peak_9529	607	.	301.731537	5.070467	2.864138	189	WT8861
chr12	13524405	13524862	peak_9530	1000	.	1071.666992	9.350791	6.551798	169	WT8861
chr12	13766674	13766991	peak_9531	1000	.	496.819763	6.118833	3.762201	178	WT8861
chr12	13979728	13980005	peak_9532	1000	.	539.125916	7.057169	4.570055	132	WT8861
chr12	13984582	13984873	peak_9533	1000	.	672.612061	7.564881	5.008081	105	WT8861
chr12	14056619	14056787	peak_9534	1000	.	243.435318	5.768826	3.461456	69	WT8861
chr12	14091985	14092338	peak_9535	1000	.	1459.028564	10.286263	7.35761	144	WT8861
chr12	14181918	14182162	peak_9536	1000	.	348.111328	6.102338	3.747899	94	WT8861
chr12	14221820	14222433	peak_9537	617	.	377.916443	5.387795	3.135231	428	WT8861
chr12	14424934	14425201	peak_9538	876	.	234.011658	5.364628	3.115426	181	WT8861
chr12	14495621	14495803	peak_9539	1000	.	209.380722	5.374742	3.124004	96	WT8861
chr12	14496495	14497869	peak_9540	1000	.	7674.701172	15.243136	11.466787	404	WT8861
chr12	14499414	14500422	peak_9541	1000	.	4926.638672	12.678077	9.382025	671	WT8861
chr12	14607236	14607972	peak_9542	1000	.	2527.263916	10.884436	7.87006	219	WT8861
chr12	14626850	14627361	peak_9543	1000	.	2123.284668	10.070328	7.171891	346	WT8861
chr12	14636398	14636643	peak_9544	1000	.	421.162079	6.734579	4.291998	95	WT8861
chr12	14658654	14658890	peak_9545	1000	.	311.645874	5.685507	3.390082	83	WT8861
chr12	14659719	14660018	peak_9546	1000	.	814.053589	8.018414	5.399912	136	WT8861
chr12	14808360	14808993	peak_9547	1000	.	1223.599854	6.919605	4.451495	536	WT8861
chr12	14864812	14865021	peak_9548	1000	.	315.426971	6.069709	3.719855	93	WT8861
chr12	15006848	15008651	peak_9549	1000	.	4471.259277	8.490228	5.808018	846	WT8861
chr12	15010921	15012614	peak_9550	1000	.	5286.927734	14.349391	10.753759	722	WT8861
chr12	15014693	15014972	peak_9551	1000	.	358.578186	5.79195	3.481379	143	WT8861
chr12	15040640	15041939	peak_9552	1000	.	4439.722656	15.229636	11.456127	652	WT8861
chr12	15183969	15184187	peak_9553	982	.	214.045532	5.323321	3.079984	167	WT8861
chr12	15467793	15468387	peak_9554	1000	.	1675.605103	11.016505	7.982753	407	WT8861
chr12	15567655	15568505	peak_9555	1000	.	2282.585938	8.094532	5.465694	292	WT8861
chr12	15602310	15602670	peak_9556	1000	.	1645.558472	11.297802	8.222101	195	WT8861
chr12	15755891	15756087	peak_9557	1000	.	224.614685	5.307451	3.066504	113	WT8861
chr12	15780462	15780753	peak_9558	715	.	208.118317	4.710407	2.557778	215	WT8861
chr12	15864204	15864652	peak_9559	1000	.	577.60907	7.284127	4.76594	308	WT8861
chr12	15865022	15865314	peak_9560	1000	.	833.054626	8.933105	6.190924	174	WT8861
chr12	15924782	15924983	peak_9561	1000	.	228.492294	5.635905	3.347661	83	WT8861
chr12	15946938	15947155	peak_9562	1000	.	245.445312	5.382693	3.130995	118	WT8861
chr12	16026132	16027437	peak_9563	1000	.	3576.661865	11.396877	8.306219	572	WT8861
chr12	16033139	16033435	peak_9564	1000	.	836.777893	7.845012	5.25017	178	WT8861
chr12	16094534	16094885	peak_9565	1000	.	812.121155	8.076926	5.450498	142	WT8861
chr12	16121756	16122962	peak_9566	1000	.	4131.232422	12.378947	9.132935	561	WT8861
chr12	16151192	16151732	peak_9567	1000	.	2076.082275	11.11268	8.064671	143	WT8861
chr12	16275081	16275403	peak_9568	796	.	256.162628	4.934295	2.748148	209	WT8861
chr12	16582614	16583941	peak_9569	1000	.	7092.75293	15.45716	11.636089	734	WT8861
chr12	16586512	16586751	peak_9570	1000	.	265.750671	5.678522	3.384207	90	WT8861
chr12	16767732	16767943	peak_9571	969	.	204.429871	5.199151	2.973836	86	WT8861
chr12	16839582	16841398	peak_9572	1000	.	3485.08667	9.264962	6.477632	406	WT8861
chr12	16841811	16843080	peak_9573	1000	.	3611.894287	10.111658	7.207449	980	WT8861
chr12	16843230	16843477	peak_9574	1000	.	310.110626	5.899985	3.574202	94	WT8861
chr12	16844240	16844455	peak_9575	1000	.	247.915863	5.361257	3.112642	98	WT8861
chr12	17183574	17184225	peak_9576	1000	.	2274.063965	9.7678	6.911392	411	WT8861
chr12	17311795	17311974	peak_9577	1000	.	211.635406	5.332712	3.088217	87	WT8861
chr12	17333056	17333282	peak_9578	1000	.	265.247894	5.420302	3.163052	48	WT8861
chr12	17427302	17427859	peak_9579	1000	.	1341.362427	9.414125	6.606509	136	WT8861
chr12	17842025	17842887	peak_9580	1000	.	1640.982178	7.403693	4.869062	581	WT8861
chr12	18719142	18719459	peak_9581	1000	.	537.357849	6.328057	3.942071	128	WT8861
chr12	18806725	18807030	peak_9582	1000	.	453.638	5.902269	3.576197	234	WT8861
chr12	18917844	18918083	peak_9583	1000	.	330.269775	5.374742	3.124004	78	WT8861
chr12	19106043	19106289	peak_9584	898	.	220.97821	5.097079	2.886995	130	WT8861
chr12	19140436	19140688	peak_9585	1000	.	364.833191	6.101538	3.747284	98	WT8861
chr12	19159699	19159973	peak_9586	1000	.	420.762421	6.433389	4.032613	182	WT8861
chr12	19270320	19270891	peak_9587	724	.	413.611664	6.001968	3.661676	228	WT8861
chr12	19309611	19310922	peak_9588	1000	.	5545.132812	13.191888	9.80799	355	WT8861
chr12	19373005	19374932	peak_9589	1000	.	5128.53125	10.182485	7.268311	313	WT8861
chr12	19470409	19470956	peak_9590	1000	.	870.644043	7.195912	4.689845	120	WT8861
chr12	19520838	19521054	peak_9591	1000	.	440.568909	6.889873	4.42583	95	WT8861
chr12	19624601	19624996	peak_9592	1000	.	1108.359863	7.838458	5.244523	202	WT8861
chr12	19672285	19672449	peak_9593	1000	.	203.762924	5.36868	3.118768	67	WT8861
chr12	19679500	19681150	peak_9594	1000	.	4680.604492	11.428641	8.333218	378	WT8861
chr12	19787157	19787654	peak_9595	1000	.	1074.005859	8.094735	5.465848	229	WT8861
chr12	19838195	19838399	peak_9596	1000	.	250.80658	5.381688	3.130015	98	WT8861
chr12	20164146	20164413	peak_9597	1000	.	367.528381	6.011089	3.669614	171	WT8861
chr12	20444656	20444858	peak_9598	1000	.	337.906464	6.041956	3.695957	99	WT8861
chr12	20462829	20463795	peak_9599	1000	.	3772.003906	14.453704	10.837959	565	WT8861
chr12	20512607	20512877	peak_9600	1000	.	492.128143	6.663519	4.230758	105	WT8861
chr12	20618475	20620409	peak_9601	1000	.	5068.59375	10.145732	7.236659	168	WT8861
chr12	20834259	20834849	peak_9602	1000	.	1232.88562	8.579804	5.885409	269	WT8861
chr12	20838793	20839100	peak_9603	1000	.	364.881683	5.518859	3.247277	219	WT8861
chr12	20904393	20904819	peak_9604	1000	.	872.613159	7.624368	5.059437	152	WT8861
chr12	20921592	20922044	peak_9605	1000	.	1005.9198	8.312819	5.654563	227	WT8861
chr12	20935768	20936471	peak_9606	1000	.	2299.071289	10.55621	7.589411	275	WT8861
chr12	21352398	21353216	peak_9607	1000	.	2523.369141	12.540507	9.267836	287	WT8861
chr12	21475657	21478476	peak_9608	1000	.	7027.419922	9.999631	7.111109	1492	WT8861
chr12	21650660	21650872	peak_9609	1000	.	290.822266	5.778079	3.469514	115	WT8861
chr12	21653450	21653823	peak_9610	963	.	359.108276	6.677679	4.243021	87	WT8861
chr12	21681448	21681655	peak_9611	1000	.	316.270966	5.841793	3.524193	94	WT8861
chr12	21704002	21704354	peak_9612	742	.	261.31604	5.119619	2.90593	193	WT8861
chr12	21725642	21726354	peak_9613	1000	.	2294.68335	10.592347	7.620352	408	WT8861
chr12	21853404	21855282	peak_9614	1000	.	8918.321289	14.904487	11.198825	1023	WT8861
chr12	22056997	22058695	peak_9615	1000	.	4697.861328	9.620965	6.785094	191	WT8861
chr12	22210896	22211311	peak_9616	1000	.	658.077515	6.986509	4.509134	248	WT8861
chr12	22308953	22309290	peak_9617	1000	.	4659.939941	23.151972	18.39533	129	WT8861
chr12	22324358	22324750	peak_9618	756	.	296.316681	5.172144	2.950957	61	WT8861
chr12	22324989	22325437	peak_9619	1000	.	769.517822	6.366979	3.975505	97	WT8861
chr12	22362457	22362833	peak_9620	1000	.	657.963074	7.036381	4.552125	187	WT8861
chr12	22450696	22451090	peak_9621	1000	.	1000.634766	7.857358	5.260842	221	WT8861
chr12	22821018	22821791	peak_9622	1000	.	2558.375	11.763012	8.615948	447	WT8861
chr12	22837538	22838018	peak_9623	1000	.	636.186279	6.241737	3.867832	185	WT8861
chr12	22865478	22865884	peak_9624	1000	.	1211.289062	8.520646	5.83426	190	WT8861
chr12	22888621	22889151	peak_9625	1000	.	1216.373047	7.889903	5.288952	263	WT8861
chr12	22889902	22890117	peak_9626	1000	.	237.382889	5.299503	3.059687	75	WT8861
chr12	22934368	22934884	peak_9627	1000	.	867.720947	7.239627	4.727569	130	WT8861
chr12	22953728	22954712	peak_9628	1000	.	4050.4646	12.865519	9.5378	538	WT8861
chr12	22990855	22991248	peak_9629	1000	.	480.864716	6.301677	3.919381	299	WT8861
chr12	23014210	23014436	peak_9630	1000	.	249.284332	5.32994	3.085696	43	WT8861
chr12	23239078	23240041	peak_9631	1000	.	2843.787109	11.444039	8.346338	401	WT8861
chr12	23253396	23254466	peak_9632	984	.	1053.31311	6.529234	4.115195	879	WT8861
chr12	23258412	23258697	peak_9633	1000	.	369.388763	5.452612	3.190778	196	WT8861
chr12	23309118	23312056	peak_9634	1000	.	8833.875	10.216536	7.297589	151	WT8861
chr12	23312334	23312713	peak_9635	1000	.	1362.12146	9.215422	6.434834	212	WT8861
chr12	23392457	23394268	peak_9636	1000	.	5294.879883	12.072418	8.876039	1402	WT8861
chr12	23531592	23531880	peak_9637	1000	.	578.872009	6.972681	4.497216	101	WT8861
chr12	23532589	23532811	peak_9638	1000	.	345.765442	6.287683	3.907338	69	WT8861
chr12	23577793	23578019	peak_9639	1000	.	368.943268	6.034037	3.689203	107	WT8861
chr12	23623231	23623900	peak_9640	1000	.	3238.126709	12.566054	9.289076	363	WT8861
chr12	23761363	23761812	peak_9641	1000	.	962.432068	7.717393	5.139848	226	WT8861
chr12	23855655	23856770	peak_9642	1000	.	3822.369873	10.035623	7.142054	643	WT8861
chr12	23946232	23946511	peak_9643	748	.	208.625656	4.671201	2.524323	91	WT8861
chr12	23964367	23965689	peak_9644	1000	.	2862.117188	10.190311	7.275066	1179	WT8861
chr12	24013229	24013861	peak_9645	899	.	568.275574	5.925937	3.59651	185	WT8861
chr12	24143701	24144143	peak_9646	983	.	434.330536	6.457448	4.053458	122	WT8861
chr12	24188993	24189712	peak_9647	1000	.	1968.354736	9.077404	6.315608	467	WT8861
chr12	24310281	24310923	peak_9648	1000	.	663.376282	5.496255	3.228087	501	WT8861
chr12	24354739	24355692	peak_9649	1000	.	1022.317261	6.483023	4.075312	175	WT8861
chr12	24376218	24376911	peak_9650	1000	.	1726.044067	9.446605	6.634656	215	WT8861
chr12	24443449	24444094	peak_9651	945	.	609.445862	6.060722	3.71212	338	WT8861
chr12	24461547	24461896	peak_9652	1000	.	520.716858	6.269217	3.891455	209	WT8861
chr12	24523468	24523744	peak_9653	1000	.	545.384766	6.728037	4.286346	109	WT8861
chr12	24524328	24525927	peak_9654	1000	.	2714.738281	8.966295	6.219594	862	WT8861
chr12	24574324	24574690	peak_9655	1000	.	496.733826	6.853518	4.394488	123	WT8861
chr12	24585695	24585944	peak_9656	1000	.	610.076294	7.809727	5.219615	156	WT8861
chr12	24680740	24681596	peak_9657	1000	.	3121.112549	11.623718	8.498545	439	WT8861
chr12	24681898	24682330	peak_9658	1000	.	722.080383	7.184174	4.67972	194	WT8861
chr12	24727846	24729103	peak_9659	1000	.	5539.237305	14.057907	10.516789	851	WT8861
chr12	24742244	24742849	peak_9660	1000	.	849.401001	6.482148	4.074574	156	WT8861
chr12	25030489	25031474	peak_9661	1000	.	2417.969727	10.322037	7.388424	452	WT8861
chr12	25366594	25366809	peak_9662	1000	.	243.382599	5.453398	3.191308	128	WT8861
chr12	25406176	25407654	peak_9663	1000	.	5435.935547	12.289614	9.058052	1033	WT8861
chr12	25458601	25458898	peak_9664	1000	.	310.886353	5.656144	3.364925	200	WT8861
chr12	25470861	25471832	peak_9665	1000	.	3848.374512	13.177487	9.796099	650	WT8861
chr12	25584663	25585662	peak_9666	1000	.	3298.645264	10.396736	7.45268	283	WT8861
chr12	25880912	25881172	peak_9667	1000	.	272.366669	5.397919	3.143935	198	WT8861
chr12	26108397	26108809	peak_9668	1000	.	720.651123	7.825781	5.233554	179	WT8861
chr12	26109582	26110193	peak_9669	973	.	594.242004	5.739585	3.436553	191	WT8861
chr12	26175329	26175597	peak_9670	1000	.	408.817261	6.394136	3.998872	168	WT8861
chr12	26323936	26325187	peak_9671	1000	.	3379.302979	10.932245	7.910828	265	WT8861
chr12	26459370	26459584	peak_9672	1000	.	364.476379	6.610407	4.185008	132	WT8861
chr12	26546356	26547058	peak_9673	1000	.	2003.897583	9.784693	6.925883	466	WT8861
chr12	26652123	26652337	peak_9674	1000	.	223.936218	5.444168	3.183334	96	WT8861
chr12	26654506	26656105	peak_9675	1000	.	7820.908691	13.526996	10.083689	711	WT8861
chr12	26792029	26792593	peak_9676	1000	.	1897.869507	11.381755	8.293377	405	WT8861
chr12	26823141	26823543	peak_9677	885	.	355.877808	5.516536	3.24538	282	WT8861
chr12	26998116	26999574	peak_9678	1000	.	4214.266602	14.523842	10.894325	945	WT8861
chr12	27066297	27066967	peak_9679	1000	.	1057.155273	8.36632	5.70085	159	WT8861
chr12	27491116	27491387	peak_9680	1000	.	530.113281	6.962219	4.488209	89	WT8861
chr12	27680055	27680597	peak_9681	1000	.	759.35199	7.38663	4.854337	199	WT8861
chr12	28262534	28262875	peak_9682	1000	.	407.894165	5.673762	3.380096	186	WT8861
chr12	29633950	29635527	peak_9683	1000	.	5162.831055	11.435033	8.338688	961	WT8861
chr12	30327812	30328652	peak_9684	1000	.	3252.527588	10.650345	7.670021	509	WT8861
chr12	30329800	30330054	peak_9685	1000	.	337.253052	6.129155	3.770935	118	WT8861
chr12	30487234	30487612	peak_9686	1000	.	796.75946	6.935311	4.465043	169	WT8861
chr12	30502827	30503069	peak_9687	931	.	225.217773	5.380921	3.129309	144	WT8861
chr12	30710264	30710511	peak_9688	1000	.	651.853882	7.346676	4.819907	146	WT8861
chr12	30747940	30748873	peak_9689	1000	.	2025.726562	10.750983	7.755979	738	WT8861
chr12	30822006	30822317	peak_9690	1000	.	747.704834	7.299055	4.778934	99	WT8861
chr12	30824406	30825208	peak_9691	1000	.	2144.554688	10.608045	7.633796	481	WT8861
chr12	30996123	30996327	peak_9692	1000	.	217.449158	5.335685	3.090657	123	WT8861
chr12	31300290	31300983	peak_9693	1000	.	2281.958496	10.288654	7.359683	372	WT8861
chr12	31305733	31306054	peak_9694	1000	.	936.100037	8.501791	5.817967	196	WT8861
chr12	31336427	31336651	peak_9695	1000	.	298.787781	5.520742	3.249001	125	WT8861
chr12	31344803	31345609	peak_9696	1000	.	2358.498291	9.619374	6.783689	144	WT8861
chr12	31347838	31348281	peak_9697	1000	.	857.126831	7.92893	5.322627	294	WT8861
chr12	31372888	31373145	peak_9698	1000	.	281.308655	5.476278	3.210904	122	WT8861
chr12	31376584	31377103	peak_9699	854	.	443.054382	5.66892	3.375934	278	WT8861
chr12	31388672	31389702	peak_9700	1000	.	5086.558594	14.466585	10.84836	552	WT8861
chr12	31394737	31396781	peak_9701	1000	.	6909.832031	13.713552	10.23614	299	WT8861
chr12	31396901	31397787	peak_9702	1000	.	2123.414307	9.855781	6.987161	574	WT8861
chr12	31399312	31399500	peak_9703	1000	.	267.909698	5.881591	3.558365	109	WT8861
chr12	31404796	31405266	peak_9704	994	.	467.09613	5.676515	3.38235	391	WT8861
chr12	31407452	31407849	peak_9705	1000	.	785.169312	7.194488	4.688647	118	WT8861
chr12	31408662	31409302	peak_9706	1000	.	892.999329	7.762443	5.178763	505	WT8861
chr12	31459217	31459692	peak_9707	1000	.	514.180664	5.755044	3.449649	317	WT8861
chr12	31469299	31470577	peak_9708	1000	.	4694.836426	13.358613	9.945326	792	WT8861
chr12	31476616	31477152	peak_9709	1000	.	1028.007446	7.098693	4.605831	145	WT8861
chr12	31485233	31485462	peak_9710	1000	.	469.207489	6.513377	4.101515	125	WT8861
chr12	31486719	31487553	peak_9711	1000	.	1120.509644	8.398333	5.72849	649	WT8861
chr12	31489466	31490700	peak_9712	1000	.	6191.922852	16.625208	12.552066	231	WT8861
chr12	31496681	31497751	peak_9713	1000	.	3910.472656	13.498842	10.060555	627	WT8861
chr12	31503097	31503608	peak_9714	1000	.	809.889343	6.217033	3.846495	196	WT8861
chr12	31503733	31504837	peak_9715	731	.	806.975037	6.720403	4.279851	601	WT8861
chr12	31506033	31506395	peak_9716	1000	.	737.678955	7.158844	4.657847	206	WT8861
chr12	31515416	31516196	peak_9717	1000	.	1662.065796	8.880826	6.145769	549	WT8861
chr12	31547304	31548528	peak_9718	1000	.	4590.768066	14.956598	11.240229	909	WT8861
chr12	31608627	31610623	peak_9719	1000	.	4233.76123	9.663536	6.82175	521	WT8861
chr12	31620133	31620702	peak_9720	1000	.	1139.162109	9.066403	6.306051	199	WT8861
chr12	31622458	31622952	peak_9721	1000	.	506.911133	5.977805	3.640967	385	WT8861
chr12	31630294	31631736	peak_9722	1000	.	5166.118164	12.779617	9.466303	609	WT8861
chr12	31636544	31636769	peak_9723	1000	.	347.022003	6.258837	3.882453	106	WT8861
chr12	31636914	31637862	peak_9724	749	.	709.79187	6.066367	3.716959	579	WT8861
chr12	31650755	31651359	peak_9725	1000	.	1045.287842	9.155644	6.383222	412	WT8861
chr12	31658689	31658931	peak_9726	1000	.	505.01178	6.796258	4.345135	70	WT8861
chr12	31688404	31688818	peak_9727	1000	.	450.934967	5.533014	3.259422	314	WT8861
chr12	31691641	31692555	peak_9728	1000	.	1818.367676	8.838731	6.109359	632	WT8861
chr12	31694863	31695425	peak_9729	1000	.	2326.938477	12.92581	9.587746	173	WT8861
chr12	31718860	31720364	peak_9730	1000	.	6443.855957	11.292068	8.217181	578	WT8861
chr12	31720465	31720831	peak_9731	1000	.	555.422791	6.954814	4.481882	91	WT8861
chr12	31721108	31722777	peak_9732	1000	.	6597.447754	15.734041	11.854083	677	WT8861
chr12	31753072	31753692	peak_9733	1000	.	2021.089844	11.773643	8.624926	375	WT8861
chr12	31765488	31765760	peak_9734	772	.	210.03656	4.668476	2.52223	187	WT8861
chr12	31778272	31780830	peak_9735	1000	.	8123.844727	11.733528	8.591106	316	WT8861
chr12	31781089	31782374	peak_9736	1000	.	3014.76416	10.68757	7.701858	990	WT8861
chr12	31784840	31785223	peak_9737	1000	.	970.050659	8.156013	5.518893	197	WT8861
chr12	31786058	31786426	peak_9738	1000	.	936.126831	8.401861	5.731584	200	WT8861
chr12	31788244	31788491	peak_9739	1000	.	583.251343	7.566972	5.00998	152	WT8861
chr12	31810142	31810979	peak_9740	1000	.	3740.398193	13.161303	9.782742	178	WT8861
chr12	31839979	31840210	peak_9741	886	.	204.65184	4.890569	2.710905	137	WT8861
chr12	31898911	31899354	peak_9742	1000	.	1635.074585	10.217715	7.298605	111	WT8861
chr12	31980063	31980636	peak_9743	1000	.	1157.616699	8.777458	6.056396	342	WT8861
chr12	31999401	31999768	peak_9744	1000	.	600.445251	6.59215	4.16924	176	WT8861
chr12	31999903	32000712	peak_9745	1000	.	1617.230591	9.238672	6.454924	359	WT8861
chr12	32002013	32002292	peak_9746	1000	.	447.506592	6.677515	4.242889	98	WT8861
chr12	32002605	32003420	peak_9747	814	.	663.502136	5.550677	3.274658	207	WT8861
chr12	32003741	32004392	peak_9748	1000	.	1801.52771	10.108833	7.205035	430	WT8861
chr12	32004622	32005214	peak_9749	1000	.	909.525146	7.550744	4.995924	250	WT8861
chr12	32012935	32013785	peak_9750	1000	.	1457.851074	7.757907	5.174816	642	WT8861
chr12	32016070	32016352	peak_9751	1000	.	299.078369	5.69906	3.401754	182	WT8861
chr12	32018198	32018403	peak_9752	1000	.	299.538513	6.140563	3.780757	150	WT8861
chr12	32026421	32027171	peak_9753	376	.	282.034424	4.694664	2.544424	183	WT8861
chr12	32028608	32028908	peak_9754	1000	.	416.274872	6.263073	3.886062	171	WT8861
chr12	32029707	32029915	peak_9755	1000	.	294.471375	5.653997	3.363214	76	WT8861
chr12	32060385	32060665	peak_9756	1000	.	644.528076	7.627315	5.062016	184	WT8861
chr12	32070422	32070627	peak_9757	1000	.	213.02774	5.177466	2.955415	91	WT8861
chr12	32100586	32100874	peak_9758	1000	.	364.439331	6.197049	3.829347	165	WT8861
chr12	32107403	32107732	peak_9759	1000	.	674.838074	7.091602	4.599758	188	WT8861
chr12	32114527	32116045	peak_9760	1000	.	3296.438232	9.388746	6.584627	711	WT8861
chr12	32116155	32116407	peak_9761	1000	.	480.666534	6.739559	4.296298	122	WT8861
chr12	32131065	32132544	peak_9762	1000	.	5989.02002	13.320131	9.913729	735	WT8861
chr12	32132690	32133488	peak_9763	1000	.	1352.96106	9.498037	6.67907	641	WT8861
chr12	32140585	32140909	peak_9764	1000	.	597.376587	7.23789	4.726056	169	WT8861
chr12	32149043	32149924	peak_9765	1000	.	3058.137451	12.72344	9.419653	497	WT8861
chr12	32150041	32150370	peak_9766	1000	.	551.598694	6.863445	4.402957	135	WT8861
chr12	32153329	32156685	peak_9767	1000	.	16182.736328	15.139422	11.384926	1526	WT8861
chr12	32156797	32157815	peak_9768	1000	.	2605.887451	10.774777	7.776338	160	WT8861
chr12	32164423	32165354	peak_9769	1000	.	5096.303711	18.142317	13.753868	366	WT8861
chr12	32173573	32173857	peak_9770	1000	.	385.998962	6.39972	4.00367	144	WT8861
chr12	32226684	32227015	peak_9771	1000	.	975.916748	8.74213	6.025828	143	WT8861
chr12	32236676	32237435	peak_9772	1000	.	1802.246338	8.625142	5.924518	232	WT8861
chr12	32255584	32255830	peak_9773	1000	.	350.25415	6.032128	3.687621	70	WT8861
chr12	32480649	32481371	peak_9774	1000	.	1517.316528	8.683589	5.975134	190	WT8861
chr12	32507514	32508476	peak_9775	1000	.	2984.98999	12.707024	9.406023	333	WT8861
chr12	32549692	32551124	peak_9776	1000	.	5149.997559	13.480364	10.04544	389	WT8861
chr12	32592443	32593191	peak_9777	1000	.	4160.832031	16.122782	12.159731	379	WT8861
chr12	32601346	32602943	peak_9778	1000	.	8562.646484	18.731405	14.245768	610	WT8861
chr12	32603217	32604081	peak_9779	1000	.	1169.941772	8.515111	5.829524	533	WT8861
chr12	32604303	32604574	peak_9780	782	.	211.794861	5.140571	2.923951	156	WT8861
chr12	32605592	32605828	peak_9781	1000	.	241.790268	5.2665	3.031412	91	WT8861
chr12	32606096	32606557	peak_9782	1000	.	2092.90625	12.874503	9.545271	259	WT8861
chr12	32608372	32609425	peak_9783	1000	.	2545.880371	11.624228	8.498957	165	WT8861
chr12	32644090	32644456	peak_9784	1000	.	580.12561	6.408752	4.011457	187	WT8861
chr12	32648014	32648201	peak_9785	1000	.	205.019226	5.234596	3.004211	83	WT8861
chr12	32654960	32655164	peak_9786	1000	.	943.508911	10.14987	7.24024	117	WT8861
chr12	32717042	32717365	peak_9787	1000	.	1258.511841	10.47009	7.515622	213	WT8861
chr12	32754792	32755704	peak_9788	1000	.	1647.28186	8.412671	5.740872	145	WT8861
chr12	32774621	32774962	peak_9789	1000	.	1312.067139	10.792993	7.791837	190	WT8861
chr12	32780381	32780732	peak_9790	1000	.	1682.759888	12.10462	8.903151	177	WT8861
chr12	32794097	32794817	peak_9791	1000	.	3185.106689	11.902632	8.733424	137	WT8861
chr12	32883118	32884178	peak_9792	1000	.	6687.003418	18.598948	14.132361	587	WT8861
chr12	32909463	32910713	peak_9793	1000	.	4389.514648	14.656875	11.001017	467	WT8861
chr12	32927017	32928445	peak_9794	1000	.	6115.32959	15.054235	11.317801	566	WT8861
chr12	32942810	32944090	peak_9795	1000	.	5623.277344	17.310987	13.090125	396	WT8861
chr12	32976017	32977113	peak_9796	1000	.	5127.272461	14.212362	10.642784	588	WT8861
chr12	32984875	32986209	peak_9797	1000	.	2833.666748	10.110754	7.206646	391	WT8861
chr12	33018792	33019788	peak_9798	1000	.	4143.237305	15.421783	11.608108	571	WT8861
chr12	33021148	33022701	peak_9799	1000	.	6582.666016	16.238338	12.249723	453	WT8861
chr12	33053455	33055254	peak_9800	1000	.	5277.286133	11.066392	8.02527	886	WT8861
chr12	33080795	33081188	peak_9801	695	.	272.995361	5.618646	3.332818	74	WT8861
chr12	33081746	33082404	peak_9802	1000	.	1720.972168	10.411345	7.465213	336	WT8861
chr12	33084385	33086733	peak_9803	1000	.	8994.246094	14.479424	10.858685	1308	WT8861
chr12	33091366	33091817	peak_9804	1000	.	1302.556152	9.726262	6.875686	182	WT8861
chr12	33114210	33114748	peak_9805	1000	.	1074.318848	8.96789	6.220948	384	WT8861
chr12	33114872	33116412	peak_9806	1000	.	7090.210449	17.810492	13.487457	933	WT8861
chr12	33117434	33117747	peak_9807	1000	.	952.060608	8.732189	6.017158	132	WT8861
chr12	33124195	33124524	peak_9808	1000	.	941.74884	9.168603	6.394386	147	WT8861
chr12	33125161	33126042	peak_9809	1000	.	3685.392822	13.88358	10.374729	668	WT8861
chr12	33127007	33127949	peak_9810	1000	.	1634.356079	9.85182	6.983743	360	WT8861
chr12	33138964	33140101	peak_9811	1000	.	6701.757812	18.243584	13.836514	662	WT8861
chr12	33163800	33165078	peak_9812	1000	.	3325.344482	10.206356	7.288816	896	WT8861
chr12	33199954	33201096	peak_9813	1000	.	4379.348145	15.461409	11.63949	661	WT8861
chr12	33220137	33221503	peak_9814	1000	.	6687.980469	13.941406	10.421623	958	WT8861
chr12	33233715	33234766	peak_9815	1000	.	4070.702393	12.655005	9.362907	596	WT8861
chr12	33244384	33245165	peak_9816	1000	.	2995.939697	13.661673	10.193866	398	WT8861
chr12	33267392	33268594	peak_9817	1000	.	9389.817383	19.295046	14.737821	655	WT8861
chr12	33274680	33275978	peak_9818	1000	.	2156.005615	9.902977	7.027837	515	WT8861
chr12	33276408	33276661	peak_9819	1000	.	261.460663	5.3533	3.105564	107	WT8861
chr12	33300539	33301146	peak_9820	1000	.	1715.860107	10.71007	7.721077	288	WT8861
chr12	33308943	33309333	peak_9821	1000	.	608.946411	7.545032	4.991028	295	WT8861
chr12	33312928	33314479	peak_9822	1000	.	5432.082031	11.699718	8.562635	1143	WT8861
chr12	33409648	33411442	peak_9823	1000	.	7228.470215	15.124914	11.373558	1455	WT8861
chr12	33422297	33423177	peak_9824	1000	.	5031.594238	17.204096	13.004684	614	WT8861
chr12	33494407	33495834	peak_9825	1000	.	7368.965332	18.05109	13.67979	501	WT8861
chr12	33496284	33496766	peak_9826	900	.	433.850464	6.07766	3.726653	296	WT8861
chr12	33496890	33498003	peak_9827	1000	.	3218.261475	10.527933	7.565162	793	WT8861
chr12	33501606	33501823	peak_9828	1000	.	431.862946	6.800597	4.348792	63	WT8861
chr12	33501949	33502873	peak_9829	1000	.	4257.694336	14.025148	10.489951	243	WT8861
chr12	33503210	33503488	peak_9830	1000	.	339.928253	5.556063	3.27906	49	WT8861
chr12	33510226	33512492	peak_9831	1000	.	8096.24707	11.990019	8.806902	699	WT8861
chr12	33522190	33522558	peak_9832	1000	.	403.454529	6.338663	3.951199	247	WT8861
chr12	33523928	33524732	peak_9833	1000	.	1925.274902	10.498712	7.540143	299	WT8861
chr12	33531856	33532980	peak_9834	1000	.	3846.709961	13.381556	9.96417	478	WT8861
chr12	33593440	33593799	peak_9835	1000	.	658.090454	6.364766	3.973583	183	WT8861
chr12	34016803	34017088	peak_9836	1000	.	646.214111	7.328562	4.804263	192	WT8861
chr12	34022011	34022184	peak_9837	1000	.	201.43161	5.384502	3.13236	76	WT8861
chr12	34065294	34065704	peak_9838	1000	.	1626.61084	11.063911	8.023138	210	WT8861
chr12	34075943	34076303	peak_9839	1000	.	434.061951	5.914336	3.586459	126	WT8861
chr12	34091896	34092127	peak_9840	1000	.	311.291473	5.511323	3.24088	59	WT8861
chr12	34143369	34143744	peak_9841	1000	.	922.866516	8.136243	5.501783	241	WT8861
chr12	34205557	34205865	peak_9842	1000	.	446.231567	6.02689	3.683117	97	WT8861
chr12	34400236	34400550	peak_9843	1000	.	360.142883	5.807094	3.494392	88	WT8861
chr12	34495368	34496058	peak_9844	1000	.	1019.700439	8.225703	5.579185	245	WT8861
chr12	34496555	34496748	peak_9845	1000	.	294.014099	5.962563	3.627831	86	WT8861
chr12	34504206	34504443	peak_9846	1000	.	638.760071	7.854503	5.25831	82	WT8861
chr12	34523490	34523816	peak_9847	1000	.	1331.737183	10.940879	7.918217	154	WT8861
chr12	34533906	34534936	peak_9848	1000	.	2155.270264	9.084925	6.322072	771	WT8861
chr12	34662525	34663640	peak_9849	1000	.	1122.141235	6.445756	4.04331	493	WT8861
chr12	34663754	34664129	peak_9850	878	.	329.253723	4.92113	2.737159	219	WT8861
chr12	34682637	34682915	peak_9851	1000	.	762.777832	8.33514	5.673813	97	WT8861
chr12	34690414	34691858	peak_9852	1000	.	1980.207886	8.216069	5.570846	307	WT8861
chr12	34696067	34696388	peak_9853	1000	.	475.276398	6.020398	3.67753	107	WT8861
chr12	34702090	34703348	peak_9854	1000	.	3665.008057	10.629541	7.652194	739	WT8861
chr12	34711260	34711771	peak_9855	1000	.	1442.159668	9.254112	6.468295	285	WT8861
chr12	34712621	34713413	peak_9856	1000	.	925.294006	7.92893	5.322627	575	WT8861
chr12	34719772	34720195	peak_9857	1000	.	1045.42395	9.320637	6.525749	147	WT8861
chr12	34721056	34722108	peak_9858	1000	.	5178.434082	15.792698	11.900248	687	WT8861
chr12	34723612	34723821	peak_9859	1000	.	222.798599	5.399997	3.145719	126	WT8861
chr12	34725097	34725750	peak_9860	1000	.	1737.560669	9.657432	6.816479	184	WT8861
chr12	34727215	34728147	peak_9861	1000	.	1540.446655	8.16892	5.529988	378	WT8861
chr12	34728253	34728947	peak_9862	1000	.	2523.775635	12.395309	9.14665	333	WT8861
chr12	34729842	34730237	peak_9863	1000	.	633.913269	6.988695	4.511065	159	WT8861
chr12	34739037	34739435	peak_9864	1000	.	534.937195	6.860522	4.400496	262	WT8861
chr12	34744151	34744325	peak_9865	1000	.	209.547424	5.54027	3.26572	84	WT8861
chr12	34755466	34756406	peak_9866	1000	.	5199.233398	15.972407	12.041502	514	WT8861
chr12	34779656	34780073	peak_9867	1000	.	1437.077881	9.798759	6.938035	232	WT8861
chr12	34799236	34801416	peak_9868	1000	.	12450.579102	17.731714	13.423584	1745	WT8861
chr12	34829667	34830514	peak_9869	1000	.	3357.248779	13.201769	9.816162	399	WT8861
chr12	34868982	34869193	peak_9870	1000	.	230.72435	5.661839	3.369775	71	WT8861
chr12	34871986	34872279	peak_9871	1000	.	327.704376	6.19855	3.830597	196	WT8861
chr12	34874236	34874646	peak_9872	1000	.	1479.911255	9.914412	7.037674	210	WT8861
chr12	34880349	34880581	peak_9873	1000	.	345.723633	6.020683	3.677696	175	WT8861
chr12	34882323	34882546	peak_9874	1000	.	471.222046	6.641174	4.211562	145	WT8861
chr12	34888740	34888987	peak_9875	1000	.	423.938385	6.616179	4.189998	80	WT8861
chr12	34898471	34898791	peak_9876	1000	.	904.551208	8.336767	5.675292	153	WT8861
chr12	34901167	34901666	peak_9877	1000	.	1502.599487	11.11855	8.069675	166	WT8861
chr12	34930817	34931219	peak_9878	1000	.	1208.250488	10.024364	7.132401	143	WT8861
chr12	34957145	34957550	peak_9879	1000	.	1200.876343	8.760038	6.041314	186	WT8861
chr12	35074029	35074601	peak_9880	970	.	554.744446	6.336319	3.949144	479	WT8861
chr12	35086141	35086422	peak_9881	1000	.	813.092102	8.502312	5.818414	84	WT8861
chr12	35107297	35107599	peak_9882	1000	.	675.801086	7.402389	4.867965	141	WT8861
chr12	35153485	35153875	peak_9883	1000	.	910.045654	7.988872	5.374456	177	WT8861
chr12	35223874	35224403	peak_9884	1000	.	671.137024	7.226072	4.715855	163	WT8861
chr12	35296079	35296293	peak_9885	1000	.	224.869537	5.16598	2.94564	104	WT8861
chr12	35334648	35335277	peak_9886	1000	.	931.024536	7.280703	4.762983	214	WT8861
chr12	35339940	35341315	peak_9887	1000	.	2230.940674	7.481156	4.935858	985	WT8861
chr12	35343697	35344079	peak_9888	1000	.	629.372253	7.425937	4.888243	238	WT8861
chr12	35345217	35345544	peak_9889	1000	.	1163.511841	10.097043	7.194844	180	WT8861
chr12	35348269	35348509	peak_9890	1000	.	438.253479	6.395125	3.99976	180	WT8861
chr12	35364120	35364944	peak_9891	1000	.	3695.638916	16.498724	12.453295	419	WT8861
chr12	35390175	35390377	peak_9892	1000	.	369.425598	6.284443	3.904517	103	WT8861
chr12	35395504	35395816	peak_9893	1000	.	1122.834351	9.06093	6.301347	141	WT8861
chr12	35396314	35396746	peak_9894	1000	.	908.937561	8.350556	5.687227	230	WT8861
chr12	35412566	35413045	peak_9895	1000	.	1422.55835	9.394485	6.589593	265	WT8861
chr12	35414128	35415965	peak_9896	1000	.	6304.5	15.343966	11.546663	1416	WT8861
chr12	35432249	35432817	peak_9897	1000	.	2152.08667	11.627786	8.501949	305	WT8861
chr12	35434321	35434631	peak_9898	895	.	277.508667	5.279142	3.042256	177	WT8861
chr12	35464872	35465924	peak_9899	1000	.	6202.116699	17.07608	12.90435	658	WT8861
chr12	35498399	35499071	peak_9900	1000	.	1231.936035	8.478951	5.798196	353	WT8861
chr12	35581886	35582162	peak_9901	1000	.	778.97998	7.738868	5.158415	188	WT8861
chr12	35588972	35590201	peak_9902	1000	.	9240.4375	17.880339	13.543568	896	WT8861
chr12	35590331	35592023	peak_9903	1000	.	3382.414307	9.885019	7.01237	907	WT8861
chr12	35597226	35598486	peak_9904	1000	.	4956.287109	16.31752	12.311504	370	WT8861
chr12	35626164	35626619	peak_9905	1000	.	871.078735	7.927609	5.321504	134	WT8861
chr12	35637796	35639046	peak_9906	1000	.	6857.256348	16.487431	12.444517	1023	WT8861
chr12	35649546	35650174	peak_9907	1000	.	3120.465576	15.089923	11.345874	229	WT8861
chr12	35671403	35671565	peak_9908	1000	.	291.18866	6.356345	3.966431	105	WT8861
chr12	35714309	35716271	peak_9909	1000	.	15105.769531	19.837181	15.228502	1284	WT8861
chr12	35723721	35724533	peak_9910	1000	.	3798.588623	14.950489	11.2354	320	WT8861
chr12	35742487	35742716	peak_9911	1000	.	493.809387	7.121632	4.625744	136	WT8861
chr12	35749908	35750624	peak_9912	1000	.	837.38855	6.141192	3.781214	162	WT8861
chr12	35769322	35770729	peak_9913	1000	.	4916.398438	10.760858	7.764433	1149	WT8861
chr12	35773606	35774284	peak_9914	1000	.	3381.465088	13.289757	9.888752	504	WT8861
chr12	35794882	35795567	peak_9915	1000	.	1823.578003	9.925914	7.047634	527	WT8861
chr12	35799175	35799950	peak_9916	1000	.	2530.939453	11.179314	8.12138	409	WT8861
chr12	35826531	35827090	peak_9917	1000	.	1338.853638	8.38747	5.71908	434	WT8861
chr12	35842455	35843353	peak_9918	1000	.	3509.907959	11.371021	8.284223	423	WT8861
chr12	35852924	35853152	peak_9919	1000	.	258.387115	5.320706	3.077866	98	WT8861
chr12	35860289	35860550	peak_9920	1000	.	596.403992	7.322778	4.799284	163	WT8861
chr12	35862422	35863051	peak_9921	825	.	518.841675	6.132941	3.774064	108	WT8861
chr12	35872759	35874849	peak_9922	1000	.	5939.484863	13.283121	9.883305	975	WT8861
chr12	35881240	35881516	peak_9923	1000	.	959.757507	9.032997	6.277239	153	WT8861
chr12	35913398	35914886	peak_9924	1000	.	8073.181641	18.050631	13.679411	877	WT8861
chr12	35919407	35919809	peak_9925	1000	.	933.8125	7.986631	5.37253	232	WT8861
chr12	35937191	35937425	peak_9926	1000	.	333.629608	5.82822	3.512507	82	WT8861
chr12	35997797	35998068	peak_9927	820	.	222.263123	5.334791	3.089929	138	WT8861
chr12	35999327	35999954	peak_9928	1000	.	716.679504	6.278925	3.899757	98	WT8861
chr12	36017498	36018623	peak_9929	1000	.	5476.160645	17.086882	12.912711	609	WT8861
chr12	36024925	36025203	peak_9930	1000	.	345.385254	6.059064	3.710759	101	WT8861
chr12	36031261	36031480	peak_9931	1000	.	413.6474	6.369342	3.977579	52	WT8861
chr12	36042684	36043317	peak_9932	1000	.	2012.578857	12.002413	8.817316	278	WT8861
chr12	36049230	36050781	peak_9933	1000	.	4353.519531	11.602661	8.480698	728	WT8861
chr12	36090269	36091490	peak_9934	1000	.	5161.303223	16.099152	12.141148	746	WT8861
chr12	36120518	36120869	peak_9935	1000	.	981.929321	8.759351	6.04074	209	WT8861
chr12	36135932	36136466	peak_9936	723	.	385.841736	5.119598	2.90593	253	WT8861
chr12	36144286	36144516	peak_9937	871	.	200.270615	5.037385	2.835999	134	WT8861
chr12	36152354	36152674	peak_9938	1000	.	455.179291	6.205062	3.836169	175	WT8861
chr12	36180318	36180608	peak_9939	1000	.	384.918884	6.185517	3.819402	147	WT8861
chr12	36197183	36198119	peak_9940	1000	.	3470.828125	12.298997	9.065934	685	WT8861
chr12	36216366	36216564	peak_9941	1000	.	215.449417	5.254589	3.021386	73	WT8861
chr12	36221221	36222077	peak_9942	1000	.	2825.846436	10.794873	7.793471	194	WT8861
chr12	36226948	36227221	peak_9943	1000	.	389.623077	6.007277	3.666216	139	WT8861
chr12	36388816	36389341	peak_9944	912	.	478.994568	5.823965	3.508853	207	WT8861
chr12	36492789	36492986	peak_9945	1000	.	216.012238	5.393526	3.140064	125	WT8861
chr12	36520174	36520498	peak_9946	1000	.	408.087952	6.385837	3.991683	171	WT8861
chr12	36596040	36596332	peak_9947	1000	.	367.77475	6.110559	3.754952	172	WT8861
chr12	36793153	36793689	peak_9948	1000	.	1293.272827	8.60645	5.908386	201	WT8861
chr12	36822714	36822991	peak_9949	1000	.	886.422852	8.878285	6.143593	180	WT8861
chr12	36843471	36843892	peak_9950	660	.	277.784088	5.193495	2.96901	236	WT8861
chr12	36888471	36888780	peak_9951	1000	.	654.599365	7.803404	5.214159	172	WT8861
chr12	36903005	36903422	peak_9952	1000	.	673.605042	6.669577	4.235965	275	WT8861
chr12	36938082	36938366	peak_9953	1000	.	522.66571	6.661299	4.228851	175	WT8861
chr12	36938866	36939343	peak_9954	1000	.	1750.958984	9.292627	6.501503	298	WT8861
chr12	36945254	36945491	peak_9955	1000	.	398.519318	5.81651	3.50253	98	WT8861
chr12	36979724	36979945	peak_9956	964	.	213.148178	4.803786	2.637146	65	WT8861
chr12	36981567	36981802	peak_9957	1000	.	429.644653	6.346001	3.957424	163	WT8861
chr12	37018652	37018874	peak_9958	1000	.	370.376465	5.84168	3.524127	112	WT8861
chr12	37032065	37033099	peak_9959	1000	.	4748.913086	16.06786	12.116682	610	WT8861
chr12	37040067	37040733	peak_9960	1000	.	1542.947266	9.908899	7.03296	367	WT8861
chr12	37045304	37046601	peak_9961	303	.	393.329956	4.858135	2.683446	1006	WT8861
chr12	37049709	37051752	peak_9962	1000	.	5548.897949	13.023464	9.668731	1259	WT8861
chr12	37064499	37065466	peak_9963	1000	.	1722.825562	8.427039	5.753371	799	WT8861
chr12	37068974	37069555	peak_9964	1000	.	3875.110352	16.646486	12.568712	326	WT8861
chr12	37072126	37072834	peak_9965	1000	.	2107.416992	11.949126	8.772474	343	WT8861
chr12	37074989	37075288	peak_9966	1000	.	462.058716	6.530499	4.116288	143	WT8861
chr12	37076245	37076982	peak_9967	1000	.	1524.562012	8.604672	5.906863	322	WT8861
chr12	37078229	37079462	peak_9968	1000	.	2099.400879	9.246916	6.462041	379	WT8861
chr12	37081314	37081730	peak_9969	1000	.	898.985291	9.043646	6.286502	146	WT8861
chr12	37087233	37087449	peak_9970	1000	.	239.548874	5.199151	2.973836	96	WT8861
chr12	37091325	37092043	peak_9971	1000	.	3676.01416	15.235144	11.460474	358	WT8861
chr12	37094447	37096111	peak_9972	1000	.	2532.244873	9.446605	6.634656	733	WT8861
chr12	37150037	37151244	peak_9973	1000	.	2918.208984	10.754136	7.758716	844	WT8861
chr12	37207239	37207621	peak_9974	1000	.	652.250427	7.101763	4.608537	211	WT8861
chr12	37214448	37214708	peak_9975	1000	.	588.780457	7.122663	4.626544	103	WT8861
chr12	37226898	37227139	peak_9976	1000	.	657.628418	7.92116	5.315891	149	WT8861
chr12	37232814	37233558	peak_9977	696	.	517.693726	6.015283	3.673177	257	WT8861
chr12	37237153	37239077	peak_9978	1000	.	5625.966309	12.426928	9.173019	996	WT8861
chr12	37246088	37246664	peak_9979	1000	.	1890.685059	10.894645	7.878774	333	WT8861
chr12	37252717	37255602	peak_9980	1000	.	10710.791016	11.593843	8.473188	738	WT8861
chr12	37265326	37265650	peak_9981	1000	.	457.866455	6.11533	3.758995	149	WT8861
chr12	37280260	37281656	peak_9982	1000	.	2714.477051	11.117966	8.06917	957	WT8861
chr12	37287158	37288163	peak_9983	1000	.	1850.707275	8.014004	5.396104	504	WT8861
chr12	37509610	37510858	peak_9984	1000	.	4189.506348	11.787542	8.636646	932	WT8861
chr12	37563143	37563358	peak_9985	1000	.	260.681824	5.271921	3.036059	146	WT8861
chr12	37667490	37668347	peak_9986	1000	.	5849.138184	16.116634	12.154876	635	WT8861
chr12	37671294	37671525	peak_9987	1000	.	322.379456	5.593729	3.311446	127	WT8861
chr12	37672704	37673074	peak_9988	1000	.	421.733307	5.805593	3.493146	196	WT8861
chr12	37720845	37721442	peak_9989	1000	.	2344.748291	10.032192	7.139122	252	WT8861
chr12	37730082	37730379	peak_9990	1000	.	360.443481	5.539589	3.265141	79	WT8861
chr12	37771705	37772268	peak_9991	1000	.	1086.904907	7.57945	5.020665	414	WT8861
chr12	37822396	37823237	peak_9992	1000	.	890.286987	7.035112	4.551093	699	WT8861
chr12	37853394	37854283	peak_9993	1000	.	3967.8396	12.764836	9.454021	690	WT8861
chr12	37874386	37875616	peak_9994	1000	.	2423.464844	9.295434	6.503914	309	WT8861
chr12	37919101	37920331	peak_9995	1000	.	4360.340332	13.036346	9.679359	298	WT8861
chr12	38008811	38009834	peak_9996	1000	.	5972.325684	16.783257	12.676353	230	WT8861
chr12	38044069	38044801	peak_9997	1000	.	3950.570557	14.452943	10.837341	295	WT8861
chr12	38055248	38055468	peak_9998	1000	.	224.097443	5.305057	3.064601	81	WT8861
chr12	38066591	38067753	peak_9999	1000	.	6497.376465	15.685784	11.816093	394	WT8861
chr12	38081116	38081409	peak_10000	1000	.	921.323853	9.160097	6.387022	127	WT8861
chr12	38329220	38330818	peak_10001	1000	.	5313.142578	13.898374	10.386713	998	WT8861
chr12	38431494	38431884	peak_10002	1000	.	632.488037	6.427646	4.027683	121	WT8861
chr12	38474168	38474472	peak_10003	1000	.	428.393524	6.710629	4.271301	156	WT8861
chr12	38474673	38474926	peak_10004	1000	.	272.832062	5.527207	3.254381	143	WT8861
chr12	38475514	38475710	peak_10005	1000	.	247.605362	5.491816	3.224186	83	WT8861
chr12	38592985	38593982	peak_10006	1000	.	3686.210938	12.171331	8.959015	822	WT8861
chr12	38696882	38697913	peak_10007	1000	.	3653.058594	13.729771	10.249336	796	WT8861
chr12	38816493	38816828	peak_10008	1000	.	1186.828491	9.970083	7.085701	153	WT8861
chr12	38877400	38877605	peak_10009	1000	.	263.506317	5.623388	3.336782	142	WT8861
chr12	38879511	38879665	peak_10010	1000	.	205.977295	5.556063	3.27906	80	WT8861
chr12	38931940	38933138	peak_10011	1000	.	7727.902344	18.535557	14.078997	396	WT8861
chr12	38986927	38988350	peak_10012	1000	.	9245.771484	18.932535	14.420197	784	WT8861
chr12	39013919	39014780	peak_10013	1000	.	4492.321289	14.839678	11.147285	609	WT8861
chr12	39024075	39024526	peak_10014	1000	.	1456.401733	11.032879	7.996701	245	WT8861
chr12	39028949	39029179	peak_10015	1000	.	342.131134	5.731709	3.42974	71	WT8861
chr12	39041804	39042682	peak_10016	1000	.	2348.180908	8.969959	6.222746	250	WT8861
chr12	39048360	39049248	peak_10017	885	.	785.587952	5.891582	3.566986	401	WT8861
chr12	39060155	39060405	peak_10018	1000	.	437.394196	6.450919	4.047744	80	WT8861
chr12	39066142	39066520	peak_10019	1000	.	542.531067	6.280682	3.901298	217	WT8861
chr12	39073729	39074469	peak_10020	1000	.	2462.530273	11.969666	8.789757	397	WT8861
chr12	39115362	39115690	peak_10021	1000	.	621.988831	6.826265	4.370914	117	WT8861
chr12	39117970	39118767	peak_10022	1000	.	1494.299683	7.093133	4.601093	519	WT8861
chr12	39119924	39120479	peak_10023	1000	.	933.870361	6.269217	3.891455	431	WT8861
chr12	39125072	39125315	peak_10024	1000	.	396.909729	6.421103	4.022119	144	WT8861
chr12	39127113	39127360	peak_10025	949	.	234.384567	5.377051	3.126134	138	WT8861
chr12	39131650	39132666	peak_10026	1000	.	2767.794434	10.789742	7.789074	674	WT8861
chr12	39137645	39138209	peak_10027	1000	.	588.898682	5.909142	3.582031	304	WT8861
chr12	39139140	39139818	peak_10028	1000	.	1142.378784	8.160179	5.522427	406	WT8861
chr12	39153639	39154112	peak_10029	1000	.	949.338989	8.517815	5.831812	138	WT8861
chr12	39194727	39195270	peak_10030	1000	.	719.145264	6.868853	4.407693	283	WT8861
chr12	39195810	39196218	peak_10031	1000	.	1342.186279	9.702835	6.855512	165	WT8861
chr12	39216248	39216550	peak_10032	1000	.	312.08847	5.185951	2.962696	90	WT8861
chr12	39252841	39253771	peak_10033	1000	.	1987.407715	10.313787	7.381294	205	WT8861
chr12	39266893	39268577	peak_10034	1000	.	7255.202637	15.069785	11.329956	390	WT8861
chr12	39279567	39279854	peak_10035	1000	.	379.556366	5.652426	3.361821	203	WT8861
chr12	39285409	39287122	peak_10036	1000	.	4763.896973	11.970624	8.790576	661	WT8861
chr12	39319274	39319506	peak_10037	1000	.	422.740509	6.571062	4.151151	124	WT8861
chr12	39353480	39354786	peak_10038	1000	.	8066.229004	17.82774	13.501144	971	WT8861
chr12	39387729	39389382	peak_10039	1000	.	5930.527832	14.72567	11.056202	371	WT8861
chr12	39396642	39396964	peak_10040	1000	.	333.28363	5.640478	3.351618	111	WT8861
chr12	39421653	39422302	peak_10041	1000	.	2604.226074	12.936798	9.596891	333	WT8861
chr12	39450854	39451028	peak_10042	1000	.	244.342606	5.560137	3.28268	85	WT8861
chr12	39457883	39458083	peak_10043	1000	.	212.408661	5.377343	3.126255	97	WT8861
chr12	39458494	39458701	peak_10044	1000	.	235.546265	5.400087	3.145736	120	WT8861
chr12	39471828	39472931	peak_10045	1000	.	3516.575195	12.44317	9.186575	331	WT8861
chr12	39515326	39516097	peak_10046	1000	.	1488.333008	8.888247	6.152182	455	WT8861
chr12	39526969	39527806	peak_10047	1000	.	847.293762	7.524591	4.973418	336	WT8861
chr12	39556223	39556882	peak_10048	1000	.	1798.731567	10.065821	7.168028	226	WT8861
chr12	39727852	39729451	peak_10049	1000	.	7683.054688	16.333227	12.323898	657	WT8861
chr12	39737006	39737250	peak_10050	1000	.	418.414612	6.479838	4.072696	141	WT8861
chr12	39747891	39748329	peak_10051	1000	.	1263.166138	10.203766	7.286625	234	WT8861
chr12	39750277	39750795	peak_10052	1000	.	571.258667	5.472692	3.207887	313	WT8861
chr12	39752788	39753963	peak_10053	1000	.	4147.348145	12.409411	9.158392	513	WT8861
chr12	39758580	39759362	peak_10054	1000	.	1247.611572	8.915504	6.175693	230	WT8861
chr12	39764069	39764285	peak_10055	1000	.	481.733643	7.330368	4.805826	108	WT8861
chr12	39772462	39773294	peak_10056	1000	.	3897.588379	15.22894	11.455608	492	WT8861
chr12	39798323	39798656	peak_10057	1000	.	488.272461	7.181045	4.677006	98	WT8861
chr12	39799155	39799449	peak_10058	1000	.	659.182739	7.545032	4.991028	157	WT8861
chr12	39815754	39816276	peak_10059	1000	.	1214.249756	8.431139	5.756859	173	WT8861
chr12	39826706	39827004	peak_10060	1000	.	563.528564	6.679935	4.244853	169	WT8861
chr12	39829937	39831164	peak_10061	1000	.	2384.764893	11.000306	7.968938	719	WT8861
chr12	39862515	39863238	peak_10062	1000	.	1629.241821	10.583254	7.612581	602	WT8861
chr12	39863987	39864706	peak_10063	1000	.	1747.65686	11.043521	8.005751	536	WT8861
chr12	39881082	39881900	peak_10064	1000	.	2989.860352	11.633953	8.507172	511	WT8861
chr12	39894948	39895303	peak_10065	1000	.	1319.141724	9.750543	6.896555	110	WT8861
chr12	39895653	39896162	peak_10066	1000	.	1035.562622	9.771013	6.914185	155	WT8861
chr12	39897957	39898344	peak_10067	1000	.	1032.771606	9.627612	6.790823	169	WT8861
chr12	39906349	39906551	peak_10068	1000	.	688.461975	8.724028	6.010155	105	WT8861
chr12	39907602	39909226	peak_10069	1000	.	6999.469727	17.156239	12.96724	270	WT8861
chr12	39909493	39909801	peak_10070	1000	.	523.411194	6.501339	4.091125	172	WT8861
chr12	39948321	39948585	peak_10071	1000	.	509.787292	7.15131	4.651347	94	WT8861
chr12	39958150	39958414	peak_10072	914	.	241.215042	5.044462	2.841984	97	WT8861
chr12	39965236	39966808	peak_10073	1000	.	7392.510254	14.984769	11.262726	276	WT8861
chr12	39985804	39986950	peak_10074	1000	.	5056.564453	15.737966	11.857164	270	WT8861
chr12	39998734	39998976	peak_10075	1000	.	290.901825	5.446692	3.185604	177	WT8861
chr12	40002114	40002602	peak_10076	808	.	394.347321	5.307854	3.066764	97	WT8861
chr12	40004526	40005077	peak_10077	1000	.	1150.400269	8.080123	5.453251	387	WT8861
chr12	40006995	40007208	peak_10078	1000	.	222.136841	5.36868	3.118768	124	WT8861
chr12	40008471	40008797	peak_10079	1000	.	913.207947	8.654602	5.950042	187	WT8861
chr12	40026602	40027476	peak_10080	1000	.	2763.150635	13.071753	9.708674	371	WT8861
chr12	40035767	40037156	peak_10081	1000	.	3778.67041	10.656839	7.675632	354	WT8861
chr12	40040699	40040917	peak_10082	1000	.	400.019379	6.528408	4.114521	88	WT8861
chr12	40077803	40078893	peak_10083	1000	.	4109.465332	14.66948	11.011065	413	WT8861
chr12	40098251	40098890	peak_10084	937	.	598.614746	5.578955	3.298815	372	WT8861
chr12	40099491	40099887	peak_10085	1000	.	717.824951	7.541786	4.988169	273	WT8861
chr12	40100992	40101281	peak_10086	1000	.	949.096924	8.619765	5.919872	130	WT8861
chr12	40108307	40108529	peak_10087	1000	.	248.683502	4.972127	2.780529	94	WT8861
chr12	40109261	40110385	peak_10088	1000	.	5289.083496	14.7649	11.087683	464	WT8861
chr12	40118220	40118605	peak_10089	661	.	254.636688	4.895076	2.714871	231	WT8861
chr12	40122264	40122495	peak_10090	1000	.	326.714752	5.752715	3.447873	98	WT8861
chr12	40124686	40125119	peak_10091	1000	.	499.468964	5.796144	3.485065	306	WT8861
chr12	40126276	40126625	peak_10092	1000	.	408.462189	5.86484	3.543905	254	WT8861
chr12	40138700	40140237	peak_10093	1000	.	6519.202637	14.91617	11.208157	420	WT8861
chr12	40170956	40171969	peak_10094	1000	.	1347.89502	6.885985	4.422446	665	WT8861
chr12	40190790	40191052	peak_10095	1000	.	644.646606	7.936863	5.329474	99	WT8861
chr12	40202318	40203317	peak_10096	1000	.	3940.420898	12.273791	9.044796	713	WT8861
chr12	40209828	40210830	peak_10097	1000	.	1708.734375	8.037121	5.416033	386	WT8861
chr12	40227640	40228323	peak_10098	1000	.	2022.393799	11.563868	8.447838	328	WT8861
chr12	40230643	40231122	peak_10099	850	.	406.941681	5.418156	3.161315	158	WT8861
chr12	40242221	40242883	peak_10100	1000	.	3211.610352	14.253197	10.675814	237	WT8861
chr12	40273913	40275064	peak_10101	1000	.	2461.861084	9.78018	6.922006	782	WT8861
chr12	40277159	40278874	peak_10102	1000	.	4992.461914	10.646819	7.667016	428	WT8861
chr12	40296908	40297187	peak_10103	1000	.	667.072937	7.453397	4.911966	182	WT8861
chr12	40303632	40304935	peak_10104	1000	.	5372.283203	13.885427	10.3762	563	WT8861
chr12	40374560	40375583	peak_10105	1000	.	4586.680176	14.882847	11.181755	385	WT8861
chr12	40409130	40410330	peak_10106	1000	.	4885.263184	16.193075	12.21442	403	WT8861
chr12	40621795	40622034	peak_10107	1000	.	323.571747	5.896392	3.571062	122	WT8861
chr12	40711110	40712281	peak_10108	1000	.	4070.431885	11.857038	8.695051	472	WT8861
chr12	40821356	40821582	peak_10109	992	.	224.267029	5.005005	2.808603	127	WT8861
chr12	40857037	40858288	peak_10110	1000	.	4670.102539	15.143351	11.387991	659	WT8861
chr12	40870356	40870708	peak_10111	1000	.	699.159302	7.12814	4.631323	209	WT8861
chr12	40871425	40872824	peak_10112	1000	.	4212.501953	12.058141	8.864105	938	WT8861
chr12	40897811	40898787	peak_10113	1000	.	3020.109619	11.720419	8.580091	446	WT8861
chr12	40936071	40936762	peak_10114	1000	.	3722.478271	13.188827	9.805459	501	WT8861
chr12	40949490	40950333	peak_10115	1000	.	3120.798096	11.289968	8.215373	496	WT8861
chr12	41017541	41017887	peak_10116	1000	.	1641.136841	12.203054	8.985596	172	WT8861
chr12	41027410	41028103	peak_10117	1000	.	1240.434448	8.297521	5.641243	462	WT8861
chr12	41031576	41031866	peak_10118	1000	.	293.977386	5.603715	3.320148	105	WT8861
chr12	41033341	41033699	peak_10119	613	.	219.365005	4.816192	2.647612	285	WT8861
chr12	41050417	41052715	peak_10120	1000	.	6904.432617	13.131728	9.758358	843	WT8861
chr12	41052886	41054996	peak_10121	1000	.	6912.399414	13.796772	10.303912	1346	WT8861
chr12	41063689	41064491	peak_10122	1000	.	1773.958374	10.468776	7.51449	330	WT8861
chr12	41067108	41067524	peak_10123	1000	.	1507.763916	9.868847	6.998431	224	WT8861
chr12	41091981	41092642	peak_10124	1000	.	2522.2229	11.649054	8.519949	306	WT8861
chr12	41106804	41107061	peak_10125	1000	.	541.937378	7.04765	4.561854	107	WT8861
chr12	41113803	41114162	peak_10126	1000	.	505.47879	7.146778	4.647365	245	WT8861
chr12	41153548	41154320	peak_10127	1000	.	1624.193481	9.759745	6.904459	448	WT8861
chr12	41237522	41239504	peak_10128	1000	.	5784.567383	10.715383	7.725585	1101	WT8861
chr12	41244903	41245833	peak_10129	1000	.	2026.940308	9.920624	7.043029	735	WT8861
chr12	41250131	41250408	peak_10130	1000	.	326.291473	5.487838	3.220762	96	WT8861
chr12	41278915	41279344	peak_10131	1000	.	1279.994385	9.065085	6.304948	358	WT8861
chr12	41285168	41285686	peak_10132	1000	.	1206.745972	8.797451	6.073682	322	WT8861
chr12	41299979	41300408	peak_10133	1000	.	716.072205	6.724794	4.283592	155	WT8861
chr12	41324133	41324541	peak_10134	1000	.	874.010315	7.800332	5.211501	277	WT8861
chr12	41341413	41341680	peak_10135	1000	.	694.686584	7.811578	5.221291	138	WT8861
chr12	41343650	41343888	peak_10136	1000	.	367.579407	6.037059	3.691856	138	WT8861
chr12	41353032	41353743	peak_10137	1000	.	2557.850098	10.724316	7.733225	195	WT8861
chr12	41484150	41484887	peak_10138	1000	.	2014.906738	9.732738	6.881227	423	WT8861
chr12	41771217	41772125	peak_10139	1000	.	3104.748779	12.931952	9.59288	395	WT8861
chr12	41901824	41902076	peak_10140	1000	.	331.906158	5.648856	3.358738	132	WT8861
chr12	41972340	41972810	peak_10141	1000	.	1001.850525	8.735759	6.020281	187	WT8861
chr12	41977177	41978376	peak_10142	1000	.	3413.329834	10.484626	7.528081	564	WT8861
chr12	42226011	42226178	peak_10143	1000	.	206.303772	5.574909	3.295249	101	WT8861
chr12	42231455	42231650	peak_10144	1000	.	271.449463	5.772234	3.464451	104	WT8861
chr12	42286908	42287212	peak_10145	1000	.	453.559357	6.254849	3.879084	90	WT8861
chr12	42397443	42397697	peak_10146	1000	.	416.977844	6.445611	4.043238	142	WT8861
chr12	42472903	42473241	peak_10147	1000	.	1160.83606	9.287784	6.497311	153	WT8861
chr12	42673336	42674752	peak_10148	1000	.	6938.844727	13.830648	10.33154	856	WT8861
chr12	42683919	42684356	peak_10149	1000	.	655.671143	6.988425	4.510872	174	WT8861
chr12	42684569	42685060	peak_10150	1000	.	2752.283691	14.014113	10.480928	302	WT8861
chr12	42685161	42686554	peak_10151	1000	.	4481.553711	12.204036	8.986418	1016	WT8861
chr12	42784406	42786047	peak_10152	1000	.	5007.807129	11.80513	8.651414	944	WT8861
chr12	42786179	42787127	peak_10153	1000	.	1447.156982	8.663675	5.957855	829	WT8861
chr12	42928738	42928942	peak_10154	1000	.	309.351105	5.817725	3.503612	104	WT8861
chr12	42971261	42971739	peak_10155	1000	.	666.452209	6.199454	3.831419	195	WT8861
chr12	43055146	43055605	peak_10156	1000	.	816.701477	6.142837	3.782743	270	WT8861
chr12	43055985	43057645	peak_10157	1000	.	8761.771484	17.532196	13.265867	702	WT8861
chr12	43155830	43156043	peak_10158	1000	.	287.994415	5.761616	3.455318	118	WT8861
chr12	43324253	43326915	peak_10159	1000	.	8841.367188	14.636324	10.984634	2165	WT8861
chr12	43327230	43328466	peak_10160	1000	.	5071.980957	15.847198	11.942911	453	WT8861
chr12	43447002	43447178	peak_10161	1000	.	233.987549	5.719249	3.419102	77	WT8861
chr12	43841564	43843221	peak_10162	1000	.	5809.804199	11.694485	8.558214	1038	WT8861
chr12	44019407	44020515	peak_10163	1000	.	1314.386719	6.379809	3.986569	367	WT8861
chr12	44187462	44189693	peak_10164	1000	.	8573.267578	14.242126	10.666862	931	WT8861
chr12	44290663	44291017	peak_10165	1000	.	1246.202393	9.756658	6.901806	174	WT8861
chr12	44348636	44349040	peak_10166	1000	.	488.086578	6.291796	3.91088	169	WT8861
chr12	44349577	44350022	peak_10167	1000	.	815.297424	6.900054	4.434601	166	WT8861
chr12	44410830	44411045	peak_10168	1000	.	384.174042	6.374315	3.981752	90	WT8861
chr12	44447382	44447893	peak_10169	703	.	359.081177	5.539078	3.264662	291	WT8861
chr12	44484335	44484642	peak_10170	790	.	242.427582	5.260542	3.026576	120	WT8861
chr12	44495124	44495574	peak_10171	1000	.	747.68573	7.420159	4.883277	141	WT8861
chr12	44601386	44601606	peak_10172	966	.	212.53009	5.418686	3.161627	134	WT8861
chr12	44937292	44937943	peak_10173	1000	.	1525.265015	7.599098	5.037668	144	WT8861
chr12	45040796	45041316	peak_10174	1000	.	1044.674194	7.863303	5.265937	135	WT8861
chr12	45059634	45059840	peak_10175	1000	.	210.807709	5.09932	2.888715	115	WT8861
chr12	45175335	45176068	peak_10176	1000	.	1412.310181	8.365014	5.699666	140	WT8861
chr12	45224126	45224994	peak_10177	1000	.	1491.355469	7.101691	4.608531	744	WT8861
chr12	45254408	45255275	peak_10178	1000	.	4550.937988	12.130612	8.924902	381	WT8861
chr12	45299455	45300351	peak_10179	1000	.	2004.242432	11.431402	8.335581	533	WT8861
chr12	45336216	45336612	peak_10180	1000	.	843.946716	6.855523	4.396122	298	WT8861
chr12	45336737	45337054	peak_10181	1000	.	933.404541	8.578696	5.884391	94	WT8861
chr12	45502597	45503701	peak_10182	1000	.	3523.067627	12.628241	9.340774	217	WT8861
chr12	45708405	45708655	peak_10183	1000	.	444.858673	6.522243	4.109159	89	WT8861
chr12	45758840	45759217	peak_10184	1000	.	498.752014	5.930324	3.600199	158	WT8861
chr12	46060982	46061256	peak_10185	1000	.	592.329651	7.063682	4.575642	86	WT8861
chr12	46458047	46458818	peak_10186	925	.	713.409424	6.659946	4.227774	303	WT8861
chr12	46537829	46538258	peak_10187	1000	.	1015.834412	7.392991	4.859886	93	WT8861
chr12	46542455	46542767	peak_10188	863	.	269.323273	5.585837	3.304767	230	WT8861
chr12	46565335	46567069	peak_10189	1000	.	4366.864258	11.777753	8.628397	1499	WT8861
chr12	46722621	46723255	peak_10190	1000	.	2221.568604	10.959309	7.933968	352	WT8861
chr12	46809978	46811400	peak_10191	1000	.	4060.589355	11.01219	7.979061	437	WT8861
chr12	46901042	46901971	peak_10192	1000	.	3900.009033	13.986774	10.458591	291	WT8861
chr12	47022458	47022680	peak_10193	1000	.	255.254761	5.119619	2.90593	94	WT8861
chr12	47078473	47079079	peak_10194	1000	.	1231.728394	7.905042	5.301999	171	WT8861
chr12	47114067	47114277	peak_10195	1000	.	286.819489	5.630928	3.343349	87	WT8861
chr12	47128934	47129199	peak_10196	890	.	235.732117	5.319063	3.076461	109	WT8861
chr12	47257033	47257404	peak_10197	858	.	318.358856	5.537508	3.263258	151	WT8861
chr12	47480800	47481034	peak_10198	869	.	203.452179	4.722959	2.568513	50	WT8861
chr12	47505828	47506200	peak_10199	661	.	245.898117	5.67567	3.381602	187	WT8861
chr12	47640892	47641251	peak_10200	1000	.	546.132263	6.788473	4.338452	160	WT8861
chr12	47841531	47841807	peak_10201	1000	.	466.706696	6.625022	4.197605	194	WT8861
chr12	47856795	47857670	peak_10202	1000	.	3323.123047	12.639116	9.3498	355	WT8861
chr12	47858132	47858949	peak_10203	583	.	476.042755	5.345757	3.099274	322	WT8861
chr12	48192610	48193123	peak_10204	1000	.	763.652222	6.316551	3.932114	248	WT8861
chr12	48226664	48226911	peak_10205	1000	.	376.718689	6.314382	3.93032	127	WT8861
chr12	48304751	48304995	peak_10206	1000	.	374.351685	6.002911	3.662489	144	WT8861
chr12	48353264	48353435	peak_10207	1000	.	214.447418	5.456992	3.19443	88	WT8861
chr12	48354202	48354860	peak_10208	1000	.	1388.06665	9.989478	7.10236	511	WT8861
chr12	48830476	48831055	peak_10209	1000	.	726.841187	5.69673	3.399732	251	WT8861
chr12	48956352	48957476	peak_10210	1000	.	3457.896729	11.310656	8.233011	244	WT8861
chr12	48998924	48999305	peak_10211	1000	.	552.145935	6.651773	4.220691	213	WT8861
chr12	49112837	49113073	peak_10212	1000	.	261.568939	5.389925	3.137045	99	WT8861
chr12	49428029	49428550	peak_10213	1000	.	1386.636963	9.52103	6.698955	352	WT8861
chr12	49605375	49607172	peak_10214	1000	.	6301.116211	14.521347	10.892298	827	WT8861
chr12	50002111	50002952	peak_10215	1000	.	2668.713867	10.385493	7.44302	468	WT8861
chr12	50138922	50141103	peak_10216	1000	.	4968.672363	11.254315	8.185053	268	WT8861
chr12	50353436	50354101	peak_10217	621	.	412.984283	5.483208	3.216801	495	WT8861
chr12	50541257	50541531	peak_10218	959	.	262.865692	5.567023	3.288575	179	WT8861
chr12	50588341	50588651	peak_10219	1000	.	802.578125	7.488045	4.94182	155	WT8861
chr12	50742270	50743089	peak_10220	1000	.	1838.619995	11.138582	8.086747	477	WT8861
chr12	50881431	50882054	peak_10221	1000	.	2943.249023	14.327169	10.735786	362	WT8861
chr12	52026314	52026464	peak_10222	1000	.	368.943512	6.552617	4.135338	111	WT8861
chr12	52031214	52031414	peak_10223	1000	.	508.185577	6.823112	4.368262	128	WT8861
chr12	52146824	52147209	peak_10224	1000	.	1433.33728	10.028543	7.136016	170	WT8861
chr12	52218609	52219285	peak_10225	1000	.	2121.287109	11.93441	8.760101	529	WT8861
chr12	52660683	52660921	peak_10226	1000	.	248.839981	5.038361	2.836899	103	WT8861
chr12	52666924	52667176	peak_10227	1000	.	290.784149	5.540713	3.266049	154	WT8861
chr12	52727656	52727916	peak_10228	1000	.	307.228333	5.607926	3.323701	94	WT8861
chr12	52808937	52809778	peak_10229	1000	.	1348.952881	7.284322	4.766105	261	WT8861
chr12	52938371	52938770	peak_10230	1000	.	674.224365	7.95259	5.343027	234	WT8861
chr12	53259188	53259653	peak_10231	1000	.	717.472168	6.984296	4.507268	86	WT8861
chr12	53307998	53308312	peak_10232	1000	.	833.401245	8.257887	5.607	145	WT8861
chr12	53358485	53359361	peak_10233	1000	.	2897.178467	10.442946	7.492337	362	WT8861
chr12	53411539	53412020	peak_10234	833	.	400.563751	5.5125	3.241861	115	WT8861
chr12	53500498	53500853	peak_10235	1000	.	419.368805	5.707598	3.409081	158	WT8861
chr12	53500978	53501294	peak_10236	1000	.	824.547668	8.349291	5.686085	147	WT8861
chr12	53501418	53501761	peak_10237	1000	.	1178.967041	9.955993	7.073573	207	WT8861
chr12	53501945	53502381	peak_10238	1000	.	825.682007	7.18502	4.680427	244	WT8861
chr12	53579068	53580259	peak_10239	1000	.	6052.09082	15.558695	11.716208	834	WT8861
chr12	53601099	53601465	peak_10240	1000	.	898.952515	7.936712	5.329396	156	WT8861
chr12	53695034	53695616	peak_10241	1000	.	2466.98999	11.673972	8.540928	271	WT8861
chr12	53754101	53754658	peak_10242	1000	.	1358.710938	8.432175	5.757804	468	WT8861
chr12	53754958	53755628	peak_10243	1000	.	3483.371582	15.070275	11.330372	389	WT8861
chr12	53803161	53803598	peak_10244	1000	.	1478.613159	9.599263	6.766428	318	WT8861
chr12	53804126	53804337	peak_10245	1000	.	244.350616	5.628344	3.341118	90	WT8861
chr12	53811857	53812077	peak_10246	1000	.	224.3591	5.448699	3.18734	120	WT8861
chr12	53859930	53860902	peak_10247	1000	.	3166.397705	10.8083	7.804945	500	WT8861
chr12	53892150	53892433	peak_10248	1000	.	471.540466	6.634201	4.205475	98	WT8861
chr12	53987627	53988110	peak_10249	1000	.	1411.122192	10.037185	7.143374	307	WT8861
chr12	54119165	54119936	peak_10250	1000	.	1520.010376	9.377205	6.57465	155	WT8861
chr12	54151714	54152889	peak_10251	1000	.	3868.863281	12.41166	9.160285	802	WT8861
chr12	54197813	54198083	peak_10252	1000	.	552.754639	7.07146	4.582379	88	WT8861
chr12	54305656	54306365	peak_10253	1000	.	2665.291016	11.499566	8.393346	548	WT8861
chr12	54549055	54550209	peak_10254	1000	.	5544.111328	15.74265	11.860887	413	WT8861
chr12	54620562	54621275	peak_10255	1000	.	1693.499756	9.530086	6.706799	495	WT8861
chr12	54685131	54687176	peak_10256	1000	.	6677.769531	13.261279	9.865303	703	WT8861
chr12	54757997	54758312	peak_10257	1000	.	528.383911	6.585655	4.163741	155	WT8861
chr12	54890144	54890535	peak_10258	1000	.	1645.663208	10.71007	7.721077	127	WT8861
chr12	54907566	54907815	peak_10259	1000	.	461.067444	6.60599	4.181301	91	WT8861
chr12	54913935	54914192	peak_10260	1000	.	302.935059	5.782526	3.473274	107	WT8861
chr12	54914380	54914883	peak_10261	1000	.	631.054626	6.409634	4.012239	315	WT8861
chr12	54922928	54923151	peak_10262	997	.	222.352814	5.302011	3.061822	136	WT8861
chr12	54951200	54954304	peak_10263	1000	.	7788.318359	12.198511	8.981801	295	WT8861
chr12	55059520	55059733	peak_10264	940	.	200.273056	5.007862	2.810773	72	WT8861
chr12	55253826	55254021	peak_10265	1000	.	259.715271	5.603715	3.320148	100	WT8861
chr12	55268110	55268407	peak_10266	936	.	277.858063	5.164045	2.944082	154	WT8861
chr12	55268549	55269029	peak_10267	1000	.	934.527771	8.521676	5.835212	95	WT8861
chr12	55306659	55307044	peak_10268	1000	.	499.828979	6.922521	4.454004	145	WT8861
chr12	55345708	55345992	peak_10269	921	.	261.492004	5.261454	3.027214	122	WT8861
chr12	55365435	55366588	peak_10270	1000	.	2280.403076	9.21585	6.435216	735	WT8861
chr12	55440612	55440823	peak_10271	1000	.	355.703613	5.971146	3.635268	90	WT8861
chr12	55468561	55469747	peak_10272	1000	.	1930.983032	7.762396	5.178763	641	WT8861
chr12	55496746	55498328	peak_10273	1000	.	2318.013672	7.94327	5.335032	419	WT8861
chr12	55537982	55539199	peak_10274	1000	.	5925.623047	14.959874	11.242878	476	WT8861
chr12	55597308	55598028	peak_10275	1000	.	1599.017822	8.797289	6.073545	160	WT8861
chr12	55598254	55598421	peak_10276	1000	.	209.961029	5.556063	3.27906	84	WT8861
chr12	55786740	55787042	peak_10277	808	.	244.062454	5.171033	2.950017	174	WT8861
chr12	55915162	55915505	peak_10278	1000	.	865.252808	8.156593	5.519342	185	WT8861
chr12	55942017	55942576	peak_10279	1000	.	844.653137	6.715833	4.275883	197	WT8861
chr12	56201422	56201790	peak_10280	1000	.	883.992126	7.836358	5.242695	222	WT8861
chr12	56416593	56416905	peak_10281	854	.	266.555634	5.083869	2.875602	98	WT8861
chr12	56517311	56519120	peak_10282	1000	.	2905.60083	8.733635	6.018461	640	WT8861
chr12	56591635	56592124	peak_10283	1000	.	2403.195557	12.31424	9.078728	257	WT8861
chr12	56661395	56661895	peak_10284	1000	.	895.408813	7.291318	4.772151	349	WT8861
chr12	56676636	56677253	peak_10285	1000	.	1608.713501	10.195072	7.279149	205	WT8861
chr12	56931170	56932108	peak_10286	1000	.	2767.204834	11.127648	8.077432	206	WT8861
chr12	57000088	57000266	peak_10287	1000	.	289.943176	6.115304	3.758995	90	WT8861
chr12	57075563	57075857	peak_10288	1000	.	309.80069	6.214831	3.844645	148	WT8861
chr12	57168485	57169084	peak_10289	1000	.	690.362549	6.054827	3.707111	136	WT8861
chr12	57251105	57251456	peak_10290	913	.	320.449005	5.071632	2.865045	144	WT8861
chr12	57976465	57977010	peak_10291	1000	.	1175.013672	7.532071	4.9798	307	WT8861
chr12	58123133	58123914	peak_10292	1000	.	2548.668213	9.490133	6.672216	622	WT8861
chr12	58343012	58343313	peak_10293	1000	.	361.383606	6.045818	3.699334	149	WT8861
chr12	58348244	58349199	peak_10294	1000	.	1225.807983	6.422302	4.023116	620	WT8861
chr12	58391654	58392069	peak_10295	1000	.	461.194122	6.357317	3.967229	238	WT8861
chr12	58539494	58540858	peak_10296	1000	.	3769.817383	10.38016	7.438408	766	WT8861
chr12	58609027	58609283	peak_10297	1000	.	510.617279	7.208491	4.700741	185	WT8861
chr12	58724146	58724415	peak_10298	790	.	212.402252	4.810283	2.642716	170	WT8861
chr12	58795080	58796415	peak_10299	1000	.	4469.880859	14.252283	10.67507	582	WT8861
chr12	58986809	58987463	peak_10300	1000	.	1098.309814	7.881279	5.281459	477	WT8861
chr12	59075128	59075920	peak_10301	1000	.	2876.948242	11.996799	8.812628	598	WT8861
chr12	59145828	59146173	peak_10302	1000	.	460.635315	5.911785	3.584306	129	WT8861
chr12	59181196	59181807	peak_10303	1000	.	1576.898926	9.512814	6.691851	372	WT8861
chr12	59255599	59256123	peak_10304	1000	.	799.936279	6.316547	3.932114	207	WT8861
chr12	59316562	59317193	peak_10305	1000	.	2261.890625	12.450595	9.192774	462	WT8861
chr12	59317341	59317519	peak_10306	1000	.	244.439331	5.993422	3.654433	91	WT8861
chr12	59324917	59325829	peak_10307	1000	.	2084.458252	9.80342	6.942029	179	WT8861
chr12	59399977	59401284	peak_10308	1000	.	7143.777344	17.330008	13.105133	622	WT8861
chr12	59505349	59506549	peak_10309	1000	.	4024.449219	12.504439	9.237785	295	WT8861
chr12	60001708	60001926	peak_10310	985	.	214.63504	5.22012	2.991774	145	WT8861
chr12	60114328	60114740	peak_10311	1000	.	446.766327	5.281746	3.044479	135	WT8861
chr12	60145012	60146000	peak_10312	1000	.	2408.576172	8.11442	5.482924	822	WT8861
chr12	60214495	60214859	peak_10313	1000	.	1279.387939	10.254731	7.330505	139	WT8861
chr12	60214987	60215590	peak_10314	1000	.	1109.267944	8.076551	5.450176	137	WT8861
chr12	60215926	60216386	peak_10315	1000	.	467.022827	5.641654	3.352546	185	WT8861
chr12	60218237	60218952	peak_10316	939	.	671.225586	6.064649	3.715516	138	WT8861
chr12	60226232	60227227	peak_10317	1000	.	4021.189941	11.862373	8.699567	427	WT8861
chr12	60382194	60383637	peak_10318	1000	.	3010.219238	10.437312	7.487476	806	WT8861
chr12	60520373	60520632	peak_10319	1000	.	298.826935	5.314236	3.072259	109	WT8861
chr12	60667322	60667769	peak_10320	1000	.	1500.416504	9.394384	6.589511	300	WT8861
chr12	60692315	60692576	peak_10321	1000	.	366.252655	5.85858	3.538587	108	WT8861
chr12	60716164	60716468	peak_10322	1000	.	382.930115	6.204538	3.835735	136	WT8861
chr12	60948170	60948373	peak_10323	1000	.	207.256805	4.838659	2.666846	166	WT8861
chr12	60949208	60950751	peak_10324	1000	.	5634.19873	13.600349	10.143754	455	WT8861
chr12	61072087	61072556	peak_10325	1000	.	1568.916138	10.333939	7.398613	301	WT8861
chr12	61084995	61086619	peak_10326	1000	.	5759.724609	13.976254	10.450035	548	WT8861
chr12	61140186	61140781	peak_10327	1000	.	2286.728027	11.932919	8.758871	374	WT8861
chr12	61313440	61313864	peak_10328	1000	.	1387.338013	8.768586	6.048738	181	WT8861
chr12	61389637	61390130	peak_10329	1000	.	857.984375	7.867874	5.269891	380	WT8861
chr12	61391831	61392024	peak_10330	1000	.	385.584503	6.699712	4.26197	120	WT8861
chr12	61434366	61434676	peak_10331	884	.	274.111664	5.759704	3.453732	80	WT8861
chr12	61436310	61436621	peak_10332	1000	.	363.864471	5.933768	3.603089	110	WT8861
chr12	61437137	61437572	peak_10333	1000	.	1341.608643	8.90941	6.170403	242	WT8861
chr12	61577604	61578225	peak_10334	1000	.	1134.085327	9.810055	6.947771	169	WT8861
chr12	61656141	61656372	peak_10335	1000	.	280.821747	5.651534	3.361102	92	WT8861
chr12	61658468	61658795	peak_10336	1000	.	399.561554	5.735157	3.432775	228	WT8861
chr12	61659313	61659494	peak_10337	1000	.	217.34317	5.341702	3.095913	88	WT8861
chr12	61774440	61776974	peak_10338	1000	.	4041.671631	9.366733	6.565559	2003	WT8861
chr12	61783423	61783941	peak_10339	1000	.	1455.00769	9.173521	6.398664	206	WT8861
chr12	61837333	61837506	peak_10340	1000	.	238.569366	5.939222	3.607883	81	WT8861
chr12	62081528	62081994	peak_10341	1000	.	921.958618	8.230304	5.583103	144	WT8861
chr12	62108109	62108618	peak_10342	1000	.	1180.695801	8.60475	5.906912	240	WT8861
chr12	62204553	62204837	peak_10343	783	.	222.259918	5.256458	3.022857	144	WT8861
chr12	62256289	62256625	peak_10344	1000	.	540.002869	6.673034	4.238949	188	WT8861
chr12	62268091	62268320	peak_10345	1000	.	302.183044	5.86399	3.543244	131	WT8861
chr12	62303534	62303785	peak_10346	1000	.	315.129364	6.314936	3.930771	106	WT8861
chr12	62321969	62323234	peak_10347	1000	.	5170.247559	12.017356	8.829844	789	WT8861
chr12	62385882	62387155	peak_10348	1000	.	4862.196777	12.865252	9.537556	421	WT8861
chr12	62387268	62387808	peak_10349	1000	.	2025.584839	11.665097	8.533445	204	WT8861
chr12	62392953	62393166	peak_10350	1000	.	346.532959	6.190274	3.823551	119	WT8861
chr12	62427528	62427915	peak_10351	1000	.	768.874634	7.963333	5.352388	255	WT8861
chr12	62430829	62431085	peak_10352	1000	.	694.145996	7.898502	5.296341	130	WT8861
chr12	62441069	62441852	peak_10353	1000	.	5311.576172	15.738287	11.857428	451	WT8861
chr12	62479672	62480242	peak_10354	1000	.	881.134583	7.516459	4.966326	356	WT8861
chr12	62506286	62506617	peak_10355	1000	.	830.258911	7.893572	5.292048	192	WT8861
chr12	62576233	62576518	peak_10356	1000	.	647.255859	7.538831	4.985658	172	WT8861
chr12	62578991	62579493	peak_10357	1000	.	1844.999634	9.876928	7.005392	256	WT8861
chr12	62580168	62580434	peak_10358	997	.	265.183258	5.320706	3.077866	125	WT8861
chr12	62580986	62581279	peak_10359	716	.	209.851715	5.416434	3.159691	214	WT8861
chr12	62648820	62649233	peak_10360	558	.	230.547272	5.348431	3.101553	126	WT8861
chr12	62695291	62695783	peak_10361	1000	.	1895.916992	10.191424	7.276021	319	WT8861
chr12	62780438	62780768	peak_10362	1000	.	339.646088	5.655835	3.36474	178	WT8861
chr12	62832234	62833075	peak_10363	1000	.	1823.352051	8.283443	5.629031	514	WT8861
chr12	63334791	63335140	peak_10364	1000	.	1165.346069	8.815623	6.089336	208	WT8861
chr12	63415486	63415711	peak_10365	1000	.	308.40799	5.963192	3.628345	98	WT8861
chr12	63564553	63564942	peak_10366	1000	.	586.238037	6.689312	4.253089	313	WT8861
chr12	63704305	63705773	peak_10367	1000	.	5476.539551	15.055675	11.318883	1047	WT8861
chr12	63786212	63787622	peak_10368	1000	.	5171.07666	13.660036	10.192535	316	WT8861
chr12	63887237	63887508	peak_10369	1000	.	715.380615	7.802321	5.213295	186	WT8861
chr12	63988544	63990805	peak_10370	1000	.	5321.437012	9.558374	6.731166	411	WT8861
chr12	64040551	64040739	peak_10371	1000	.	211.993896	5.343395	3.09723	92	WT8861
chr12	64067979	64068671	peak_10372	974	.	674.246033	6.792779	4.342109	230	WT8861
chr12	64068827	64069407	peak_10373	1000	.	2820.980713	11.713833	8.574529	195	WT8861
chr12	64069590	64069907	peak_10374	1000	.	367.448364	6.10704	3.751899	72	WT8861
chr12	64215812	64216074	peak_10375	1000	.	458.172607	7.024743	4.542201	97	WT8861
chr12	64269348	64270310	peak_10376	1000	.	2733.521729	10.690494	7.704369	783	WT8861
chr12	64372909	64373370	peak_10377	1000	.	697.967651	7.741151	5.160312	339	WT8861
chr12	64373504	64373779	peak_10378	844	.	232.180817	5.189832	2.965882	74	WT8861
chr12	64373961	64374207	peak_10379	1000	.	401.295929	6.385763	3.991683	98	WT8861
chr12	64404841	64405101	peak_10380	1000	.	740.304626	8.56995	5.87691	151	WT8861
chr12	64539502	64540227	peak_10381	1000	.	1906.54248	9.342724	6.544831	160	WT8861
chr12	64657535	64658615	peak_10382	1000	.	5071.484863	15.907872	11.990781	391	WT8861
chr12	64670706	64670959	peak_10383	1000	.	491.509399	6.335088	3.948195	181	WT8861
chr12	64783274	64784009	peak_10384	1000	.	1873.795776	7.99633	5.38086	614	WT8861
chr12	64809074	64810267	peak_10385	1000	.	5565.995117	14.495658	10.871743	730	WT8861
chr12	64873120	64873992	peak_10386	1000	.	2632.876465	11.90531	8.735661	704	WT8861
chr12	64986671	64986862	peak_10387	1000	.	250.633591	5.633133	3.34523	88	WT8861
chr12	65736297	65736556	peak_10388	1000	.	697.889282	7.477378	4.932624	161	WT8861
chr12	65844871	65845709	peak_10389	1000	.	4113.855957	14.547361	10.913249	511	WT8861
chr12	65862133	65862646	peak_10390	1000	.	1085.359741	7.680394	5.107842	204	WT8861
chr12	65876960	65877594	peak_10391	1000	.	2806.864258	11.887015	8.720248	390	WT8861
chr12	65879782	65880228	peak_10392	1000	.	903.918945	7.701421	5.125994	248	WT8861
chr12	65913100	65913652	peak_10393	1000	.	661.40564	6.792166	4.341575	418	WT8861
chr12	65959687	65960501	peak_10394	1000	.	3064.16748	11.6012	8.479452	183	WT8861
chr12	66052812	66053047	peak_10395	1000	.	381.575562	6.25067	3.875457	135	WT8861
chr12	66053215	66053544	peak_10396	1000	.	542.933044	6.495314	4.085964	81	WT8861
chr12	66107905	66108165	peak_10397	906	.	235.614883	4.993963	2.799124	143	WT8861
chr12	66127753	66129173	peak_10398	1000	.	4964.676758	13.216218	9.828106	446	WT8861
chr12	66193549	66193773	peak_10399	992	.	222.255997	4.987171	2.793243	96	WT8861
chr12	66204566	66205412	peak_10400	1000	.	2248.342773	10.50724	7.547418	355	WT8861
chr12	66263805	66264754	peak_10401	1000	.	2411.966064	11.741236	8.5976	241	WT8861
chr12	66325801	66327324	peak_10402	1000	.	6654.924316	13.99408	10.46454	477	WT8861
chr12	66447318	66448164	peak_10403	1000	.	2428.706543	10.819094	7.814173	367	WT8861
chr12	66522137	66522786	peak_10404	972	.	630.814514	5.747207	3.443062	263	WT8861
chr12	66671161	66671381	peak_10405	1000	.	402.581512	6.383962	3.990139	74	WT8861
chr12	66751860	66753154	peak_10406	1000	.	4290.128906	14.22695	10.654552	311	WT8861
chr12	66804289	66804508	peak_10407	1000	.	461.636444	6.734075	4.291548	121	WT8861
chr12	66884808	66885715	peak_10408	1000	.	3237.687256	9.775951	6.918396	140	WT8861
chr12	66984830	66985145	peak_10409	873	.	274.876648	4.884472	2.705763	153	WT8861
chr12	66995138	66996037	peak_10410	1000	.	3116.094971	12.522172	9.252609	178	WT8861
chr12	67000217	67000528	peak_10411	1000	.	686.779846	7.228713	4.718176	167	WT8861
chr12	67065438	67065924	peak_10412	1000	.	2990.822754	14.564302	10.926837	218	WT8861
chr12	67116756	67117565	peak_10413	1000	.	4139.794434	13.42846	10.002794	198	WT8861
chr12	67269133	67270862	peak_10414	1000	.	4263.197266	12.705051	9.404402	403	WT8861
chr12	67403925	67404121	peak_10415	1000	.	364.056641	6.394136	3.998872	102	WT8861
chr12	67419308	67419642	peak_10416	1000	.	430.652618	5.836133	3.519342	135	WT8861
chr12	67457605	67457954	peak_10417	1000	.	374.565216	5.849133	3.53054	123	WT8861
chr12	67460267	67460506	peak_10418	1000	.	268.062042	5.446676	3.185604	168	WT8861
chr12	67485502	67485731	peak_10419	1000	.	353.707306	5.764122	3.457509	85	WT8861
chr12	67608138	67608486	peak_10420	1000	.	461.395386	6.452024	4.048763	148	WT8861
chr12	67756784	67758303	peak_10421	1000	.	5194.207031	12.168778	8.956882	634	WT8861
chr12	67804157	67804598	peak_10422	1000	.	1240.815552	8.878987	6.144212	246	WT8861
chr12	67879647	67881387	peak_10423	1000	.	4544.171875	13.986061	10.458029	664	WT8861
chr12	68123561	68124206	peak_10424	580	.	373.860657	5.326864	3.083145	298	WT8861
chr12	68131308	68131701	peak_10425	932	.	366.423309	5.277077	3.040562	285	WT8861
chr12	68136063	68136304	peak_10426	1000	.	430.333374	6.777915	4.329309	152	WT8861
chr12	68177786	68178930	peak_10427	1000	.	3699.104004	13.235938	9.844381	544	WT8861
chr12	68233326	68233705	peak_10428	1000	.	681.91272	6.622687	4.19557	257	WT8861
chr12	68398018	68398399	peak_10429	1000	.	612.471497	6.83338	4.377061	151	WT8861
chr12	68434461	68434792	peak_10430	1000	.	385.707245	6.028272	3.684369	167	WT8861
chr12	68968716	68969955	peak_10431	1000	.	2760.750244	9.893727	7.019858	250	WT8861
chr12	68985190	68985609	peak_10432	1000	.	837.446716	7.194488	4.688647	275	WT8861
chr12	68998264	68998882	peak_10433	1000	.	1180.590698	7.90485	5.30185	121	WT8861
chr12	69032861	69033032	peak_10434	1000	.	206.927612	5.465013	3.201243	90	WT8861
chr12	69191356	69193143	peak_10435	1000	.	7161.984863	15.289262	11.503378	1072	WT8861
chr12	69214372	69214957	peak_10436	1000	.	2413.151367	10.832654	7.82576	195	WT8861
chr12	69222512	69222809	peak_10437	1000	.	429.505615	6.280215	3.900856	86	WT8861
chr12	69282804	69283652	peak_10438	1000	.	2519.147705	11.443805	8.34611	308	WT8861
chr12	69367042	69367597	peak_10439	1000	.	1104.931763	8.681916	5.973693	200	WT8861
chr12	69448932	69449143	peak_10440	1000	.	549.070801	8.043886	5.421933	86	WT8861
chr12	69449817	69450141	peak_10441	1000	.	348.998291	5.86227	3.541849	236	WT8861
chr12	69466180	69466434	peak_10442	1000	.	438.383118	6.645323	4.215138	132	WT8861
chr12	69475022	69475556	peak_10443	1000	.	2217.73291	10.957671	7.932563	272	WT8861
chr12	69481541	69481778	peak_10444	1000	.	331.512878	5.825584	3.510204	109	WT8861
chr12	69544427	69544617	peak_10445	1000	.	243.055038	5.380921	3.129309	98	WT8861
chr12	69610339	69610559	peak_10446	1000	.	232.193451	5.150534	2.93251	129	WT8861
chr12	69809067	69810622	peak_10447	1000	.	2635.422363	8.128713	5.495255	166	WT8861
chr12	69884171	69884389	peak_10448	1000	.	308.285248	5.666172	3.373549	138	WT8861
chr12	70548750	70549096	peak_10449	945	.	326.827576	5.223061	2.994412	163	WT8861
chr12	71501774	71502105	peak_10450	1000	.	632.015808	7.652121	5.083437	177	WT8861
chr12	71564967	71565208	peak_10451	1000	.	470.919556	6.837739	4.380826	119	WT8861
chr12	72099997	72100772	peak_10452	1000	.	2229.065674	11.935175	8.760775	184	WT8861
chr12	72565672	72566043	peak_10453	1000	.	505.429352	6.609981	4.18465	254	WT8861
chr12	72763845	72764266	peak_10454	1000	.	934.288818	7.060833	4.573225	168	WT8861
chr12	72884261	72884771	peak_10455	1000	.	2646.28418	11.36428	8.278502	288	WT8861
chr12	72889818	72890333	peak_10456	1000	.	1362.013794	10.080276	7.180456	217	WT8861
chr12	72946109	72946884	peak_10457	1000	.	3847.120361	14.17846	10.615168	257	WT8861
chr12	73066464	73067057	peak_10458	1000	.	1767.770264	10.912865	7.894316	395	WT8861
chr12	73108492	73108844	peak_10459	1000	.	600.444397	6.537099	4.121886	225	WT8861
chr12	73192051	73192311	peak_10460	1000	.	697.772034	7.931369	5.324799	164	WT8861
chr12	73244512	73245410	peak_10461	1000	.	2037.91626	8.844542	6.114392	396	WT8861
chr12	73340321	73341105	peak_10462	1000	.	2915.31665	10.858873	7.848151	550	WT8861
chr12	73409006	73409204	peak_10463	1000	.	216.283218	5.428863	3.17021	122	WT8861
chr12	73449845	73450221	peak_10464	1000	.	1035.487549	8.688726	5.979577	162	WT8861
chr12	73525972	73526339	peak_10465	1000	.	920.230286	7.744427	5.163221	183	WT8861
chr12	73581408	73583916	peak_10466	1000	.	5616.405762	10.995409	7.964787	1531	WT8861
chr12	73634926	73636532	peak_10467	1000	.	8753.643555	16.077765	12.124388	981	WT8861
chr12	73776999	73777278	peak_10468	1000	.	292.54306	5.793182	3.482518	127	WT8861
chr12	73899288	73899569	peak_10469	1000	.	665.256287	7.868775	5.27068	150	WT8861
chr12	73912529	73913303	peak_10470	1000	.	1871.377319	9.712547	6.863919	496	WT8861
chr12	74123088	74124642	peak_10471	1000	.	5865.422852	11.244349	8.176613	1086	WT8861
chr12	74198564	74198770	peak_10472	1000	.	247.683807	5.488189	3.220998	97	WT8861
chr12	74242119	74242357	peak_10473	1000	.	283.261658	5.509817	3.239631	101	WT8861
chr12	74327093	74327353	peak_10474	1000	.	393.909088	6.154	3.792298	83	WT8861
chr12	74327934	74329279	peak_10475	1000	.	6872.067871	16.504498	12.457845	497	WT8861
chr12	74424762	74425010	peak_10476	1000	.	440.888092	6.964118	4.489901	137	WT8861
chr12	74430466	74431024	peak_10477	1000	.	2217.742676	10.705211	7.716929	175	WT8861
chr12	74431218	74431478	peak_10478	1000	.	293.60437	5.701828	3.40421	92	WT8861
chr12	74442462	74444177	peak_10479	1000	.	7371.120117	15.619459	11.76405	929	WT8861
chr12	74628586	74629802	peak_10480	1000	.	6273.289551	14.372027	10.772079	719	WT8861
chr12	74725466	74725760	peak_10481	1000	.	358.272797	5.995405	3.656049	171	WT8861
chr12	74881584	74882233	peak_10482	1000	.	1468.556152	9.711547	6.863028	181	WT8861
chr12	74882355	74882616	peak_10483	1000	.	307.767181	5.333188	3.088499	141	WT8861
chr12	75042554	75043133	peak_10484	910	.	526.847595	6.349498	3.960457	278	WT8861
chr12	75150630	75150884	peak_10485	1000	.	307.621948	5.811353	3.498053	160	WT8861
chr12	75484245	75484484	peak_10486	1000	.	445.652161	6.738117	4.295073	134	WT8861
chr12	75792143	75792425	peak_10487	1000	.	785.220459	8.288025	5.633057	159	WT8861
chr12	75894688	75894958	peak_10488	1000	.	475.845032	6.528201	4.114424	130	WT8861
chr12	75983420	75983805	peak_10489	550	.	211.571686	4.485609	2.367026	319	WT8861
chr12	76098653	76099126	peak_10490	1000	.	567.789429	6.183627	3.817719	85	WT8861
chr12	76301348	76301674	peak_10491	1000	.	338.693787	5.975573	3.639006	190	WT8861
chr12	76440987	76443025	peak_10492	1000	.	5884.427246	13.492643	10.055464	1249	WT8861
chr12	76527221	76527489	peak_10493	959	.	257.106598	5.327795	3.084028	170	WT8861
chr12	76981221	76981473	peak_10494	944	.	237.896591	5.051048	2.847678	177	WT8861
chr12	77003014	77003361	peak_10495	832	.	288.723206	5.145051	2.927815	176	WT8861
chr12	77101023	77101371	peak_10496	937	.	326.124359	5.074767	2.867906	111	WT8861
chr12	77125872	77126349	peak_10497	785	.	374.547028	4.900845	2.719776	73	WT8861
chr12	77268104	77270007	peak_10498	1000	.	5793.66748	11.37301	8.285931	1109	WT8861
chr12	77512690	77514319	peak_10499	1000	.	6599.423828	15.115933	11.366425	842	WT8861
chr12	77811236	77811483	peak_10500	1000	.	392.739471	6.256851	3.880794	153	WT8861
chr12	78415228	78415493	peak_10501	934	.	247.577072	5.406435	3.151206	172	WT8861
chr12	78416463	78416907	peak_10502	1000	.	1520.355713	10.040969	7.146673	222	WT8861
chr12	78512591	78514057	peak_10503	1000	.	3234.936279	8.813594	6.087617	740	WT8861
chr12	78653557	78653765	peak_10504	1000	.	394.055969	6.978624	4.502292	140	WT8861
chr12	78653884	78654598	peak_10505	1000	.	1470.007446	8.610667	5.912058	312	WT8861
chr12	78822765	78823192	peak_10506	673	.	287.251801	5.005506	2.808934	362	WT8861
chr12	79338919	79340274	peak_10507	1000	.	1529.883789	6.560284	4.141928	937	WT8861
chr12	79758036	79758408	peak_10508	1000	.	945.067444	8.602275	5.904802	194	WT8861
chr12	79889309	79889566	peak_10509	1000	.	646.729126	8.162239	5.524234	133	WT8861
chr12	79919024	79919504	peak_10510	1000	.	1004.789246	7.981322	5.367924	214	WT8861
chr12	79947763	79948602	peak_10511	1000	.	4057.879639	12.709968	9.408466	334	WT8861
chr12	80224809	80225045	peak_10512	1000	.	237.065598	5.486582	3.2198	121	WT8861
chr12	80285434	80287583	peak_10513	1000	.	8421.166016	15.557621	11.715357	1079	WT8861
chr12	80298652	80299141	peak_10514	1000	.	1368.439087	7.976217	5.363428	346	WT8861
chr12	80307985	80308491	peak_10515	1000	.	1415.87146	8.40091	5.730706	267	WT8861
chr12	80379498	80380201	peak_10516	1000	.	925.99707	7.755524	5.172756	522	WT8861
chr12	80392174	80392571	peak_10517	1000	.	1197.626465	9.141068	6.370604	198	WT8861
chr12	80472351	80472563	peak_10518	1000	.	311.223572	5.873222	3.551296	123	WT8861
chr12	80478729	80479075	peak_10519	1000	.	669.9776	6.997565	4.51867	86	WT8861
chr12	80481406	80482484	peak_10520	1000	.	5585.778809	15.192119	11.426441	744	WT8861
chr12	80538781	80539033	peak_10521	1000	.	378.619171	6.385837	3.991683	96	WT8861
chr12	80612671	80612917	peak_10522	1000	.	260.338379	5.632197	3.344495	145	WT8861
chr12	80613753	80614262	peak_10523	1000	.	2077.564209	10.923496	7.90336	261	WT8861
chr12	80638330	80638928	peak_10524	1000	.	1517.743164	7.833449	5.240129	351	WT8861
chr12	80658169	80658443	peak_10525	1000	.	309.040527	5.457814	3.195016	141	WT8861
chr12	80690341	80690701	peak_10526	1000	.	423.132477	5.713187	3.413883	147	WT8861
chr12	80712334	80712562	peak_10527	1000	.	241.467087	5.325836	3.082368	73	WT8861
chr12	82199305	82199582	peak_10528	1000	.	691.16864	7.325075	4.801285	99	WT8861
chr12	82299464	82299739	peak_10529	1000	.	529.103455	7.02841	4.545245	125	WT8861
chr12	82514133	82516330	peak_10530	1000	.	3760.372559	11.414315	8.321058	1587	WT8861
chr12	82638353	82638833	peak_10531	1000	.	1697.56604	11.288415	8.214097	195	WT8861
chr12	82875557	82875794	peak_10532	1000	.	333.461182	6.285729	3.905625	93	WT8861
chr12	82876619	82878161	peak_10533	1000	.	2388.075684	8.101767	5.471961	1056	WT8861
chr12	83066562	83066882	peak_10534	1000	.	560.143738	6.594118	4.171092	167	WT8861
chr12	83877425	83877650	peak_10535	1000	.	257.560852	5.087642	2.878738	82	WT8861
chr12	84177278	84177579	peak_10536	1000	.	690.302979	7.268418	4.752399	167	WT8861
chr12	85613757	85613982	peak_10537	1000	.	317.217926	5.78637	3.476607	88	WT8861
chr12	85652782	85653322	peak_10538	1000	.	1560.588745	10.076582	7.177281	182	WT8861
chr12	85758878	85760244	peak_10539	1000	.	5754.67334	15.866606	11.958295	647	WT8861
chr12	85955581	85955981	peak_10540	1000	.	547.273682	6.140563	3.780757	166	WT8861
chr12	86092242	86092748	peak_10541	1000	.	1216.120239	8.97729	6.229072	192	WT8861
chr12	86198843	86199260	peak_10542	715	.	298.188934	4.712207	2.559283	212	WT8861
chr12	86199761	86199984	peak_10543	1000	.	342.712891	6.333081	3.946362	92	WT8861
chr12	86200558	86201405	peak_10544	1000	.	2665.436035	10.967171	7.940703	544	WT8861
chr12	86244703	86245014	peak_10545	1000	.	381.877991	5.533327	3.259684	156	WT8861
chr12	86534886	86535095	peak_10546	1000	.	267.276428	5.933768	3.603089	70	WT8861
chr12	86575688	86575937	peak_10547	1000	.	251.746841	5.274577	3.038458	167	WT8861
chr12	86635964	86636181	peak_10548	1000	.	293.442596	5.855754	3.536152	122	WT8861
chr12	86932671	86933451	peak_10549	1000	.	3425.751465	11.871002	8.706804	486	WT8861
chr12	86942857	86943235	peak_10550	1000	.	1283.982788	8.834347	6.105592	189	WT8861
chr12	86961510	86963018	peak_10551	1000	.	8131.334961	16.129539	12.164911	746	WT8861
chr12	86964789	86966147	peak_10552	1000	.	2097.938965	9.148703	6.377143	1009	WT8861
chr12	86967280	86970605	peak_10553	1000	.	16324.177734	17.861401	13.528419	1055	WT8861
chr12	87068054	87068465	peak_10554	1000	.	761.410034	6.358578	3.96833	116	WT8861
chr12	87140830	87141846	peak_10555	1000	.	1697.161621	9.558374	6.731166	366	WT8861
chr12	87141958	87142693	peak_10556	1000	.	2400.930176	9.969316	7.084997	375	WT8861
chr12	87160917	87161302	peak_10557	1000	.	507.130646	6.25067	3.875457	222	WT8861
chr12	87324307	87324568	peak_10558	1000	.	340.590576	5.60519	3.321246	164	WT8861
chr12	87324808	87326990	peak_10559	1000	.	10350.695312	16.263222	12.269075	1439	WT8861
chr12	87499181	87499841	peak_10560	1000	.	1576.165283	9.555691	6.728838	157	WT8861
chr12	87516840	87517113	peak_10561	1000	.	381.155334	6.196297	3.828695	110	WT8861
chr12	87665732	87666052	peak_10562	1000	.	617.861755	6.684089	4.24848	97	WT8861
chr12	87713992	87714462	peak_10563	1000	.	972.04071	8.673684	5.966519	178	WT8861
chr12	88491833	88492220	peak_10564	1000	.	752.390869	7.129598	4.63265	177	WT8861
chr12	88744607	88744799	peak_10565	1000	.	268.744171	5.703651	3.40559	99	WT8861
chr12	88907776	88908008	peak_10566	872	.	202.274185	5.070707	2.864361	87	WT8861
chr12	89013288	89013801	peak_10567	1000	.	2800.654541	12.454902	9.196394	263	WT8861
chr12	89013947	89014679	peak_10568	1000	.	3122.336914	12.679471	9.383163	324	WT8861
chr12	89139943	89140545	peak_10569	1000	.	613.732483	6.84797	4.38963	489	WT8861
chr12	89145301	89145675	peak_10570	1000	.	456.369141	6.606996	4.182088	282	WT8861
chr12	89207447	89207976	peak_10571	991	.	524.442932	6.005613	3.664829	320	WT8861
chr12	89212116	89212291	peak_10572	1000	.	214.735321	5.51264	3.241861	92	WT8861
chr12	89376035	89376703	peak_10573	732	.	488.886993	5.878304	3.555425	162	WT8861
chr12	89742884	89743587	peak_10574	1000	.	1716.95105	8.124133	5.49128	173	WT8861
chr12	89772408	89772877	peak_10575	1000	.	1059.342285	7.814172	5.223513	240	WT8861
chr12	89779449	89782144	peak_10576	1000	.	12120.744141	18.302013	13.884773	2070	WT8861
chr12	89811374	89811757	peak_10577	1000	.	491.855804	6.192006	3.824903	166	WT8861
chr12	89830058	89830456	peak_10578	1000	.	1137.830566	8.590875	5.894925	241	WT8861
chr12	89844205	89844495	peak_10579	1000	.	660.527039	7.738459	5.158062	135	WT8861
chr12	89883511	89883914	peak_10580	1000	.	1392.357178	8.927815	6.186372	270	WT8861
chr12	89939868	89940127	peak_10581	1000	.	387.673096	6.172411	3.808119	97	WT8861
chr12	90093967	90095105	peak_10582	1000	.	2863.893799	9.637362	6.799223	764	WT8861
chr12	90133322	90133674	peak_10583	1000	.	449.060242	6.076896	3.726012	219	WT8861
chr12	90168543	90168818	peak_10584	1000	.	409.139954	5.912943	3.585317	183	WT8861
chr12	90198259	90198656	peak_10585	1000	.	571.163635	6.759027	4.313027	223	WT8861
chr12	90278777	90279046	peak_10586	1000	.	588.999695	7.911798	5.307793	137	WT8861
chr12	90413126	90413341	peak_10587	1000	.	230.344299	5.658125	3.366709	143	WT8861
chr12	90556377	90557784	peak_10588	1000	.	6834.657715	14.943746	11.230015	1036	WT8861
chr12	90709414	90709753	peak_10589	1000	.	405.560242	5.978413	3.64146	207	WT8861
chr12	90799035	90799429	peak_10590	1000	.	593.584656	6.204291	3.835573	99	WT8861
chr12	90961423	90961746	peak_10591	1000	.	381.273224	5.393894	3.140302	129	WT8861
chr12	91012368	91012990	peak_10592	1000	.	1164.704834	8.960402	6.214448	139	WT8861
chr12	91013357	91014750	peak_10593	1000	.	5147.786133	13.329109	9.921104	428	WT8861
chr12	91076666	91078130	peak_10594	1000	.	6416.769043	15.923889	12.003441	810	WT8861
chr12	91102539	91103466	peak_10595	1000	.	2461.015625	9.821991	6.957989	367	WT8861
chr12	91162811	91163335	peak_10596	1000	.	2020.819824	10.43741	7.487571	287	WT8861
chr12	91205256	91205484	peak_10597	1000	.	440.916626	6.501018	4.090863	130	WT8861
chr12	91205749	91207743	peak_10598	1000	.	4010.69873	9.125078	6.356787	830	WT8861
chr12	91310741	91311639	peak_10599	1000	.	2777.297363	11.101768	8.055382	206	WT8861
chr12	91332934	91333537	peak_10600	1000	.	818.989624	6.4935	4.084432	464	WT8861
chr12	91375792	91376063	peak_10601	1000	.	472.529907	6.677515	4.242889	158	WT8861
chr12	91471381	91471695	peak_10602	1000	.	605.879028	7.223916	4.713979	154	WT8861
chr12	91484185	91484459	peak_10603	1000	.	319.887482	5.679042	3.384651	86	WT8861
chr12	91491228	91491612	peak_10604	625	.	239.812485	4.785959	2.621932	313	WT8861
chr12	91525564	91525876	peak_10605	1000	.	580.891907	6.682048	4.246779	149	WT8861
chr12	91662254	91662489	peak_10606	1000	.	309.729187	5.889268	3.564969	131	WT8861
chr12	91677845	91678569	peak_10607	1000	.	1627.081299	9.429574	6.61991	524	WT8861
chr12	91737282	91737531	peak_10608	1000	.	540.024902	7.133607	4.635975	77	WT8861
chr12	91737849	91738415	peak_10609	1000	.	568.563354	6.679935	4.244853	402	WT8861
chr12	91783958	91787091	peak_10610	1000	.	5874.447754	9.495349	6.676752	2916	WT8861
chr12	91801054	91801391	peak_10611	732	.	246.669678	4.882641	2.704299	257	WT8861
chr12	91807755	91808216	peak_10612	1000	.	682.271912	6.197049	3.829347	228	WT8861
chr12	91822672	91823021	peak_10613	1000	.	1294.599121	9.953269	7.07118	189	WT8861
chr12	91823769	91824079	peak_10614	1000	.	667.720276	7.186843	4.682019	211	WT8861
chr12	91882332	91882768	peak_10615	1000	.	524.262085	6.16239	3.79944	302	WT8861
chr12	91896906	91897145	peak_10616	898	.	214.62439	5.204854	2.97879	97	WT8861
chr12	91940761	91941108	peak_10617	1000	.	800.414734	7.365571	4.836258	147	WT8861
chr12	92095112	92096139	peak_10618	1000	.	3323.703125	12.44117	9.184881	404	WT8861
chr12	92168380	92168648	peak_10619	1000	.	427.509491	6.361648	3.970866	134	WT8861
chr12	92181830	92182055	peak_10620	1000	.	364.81546	6.452269	4.048922	98	WT8861
chr12	92285270	92286191	peak_10621	1000	.	963.562622	7.249382	4.735982	772	WT8861
chr12	92352548	92352753	peak_10622	1000	.	286.002716	5.686708	3.391232	115	WT8861
chr12	92353490	92353717	peak_10623	1000	.	240.053848	5.383088	3.131257	128	WT8861
chr12	92510925	92511406	peak_10624	1000	.	594.18042	7.112085	4.617412	358	WT8861
chr12	92599941	92600301	peak_10625	1000	.	605.919922	6.769567	4.322202	135	WT8861
chr12	92646691	92647244	peak_10626	1000	.	1095.345215	8.491137	5.808801	418	WT8861
chr12	92714578	92715516	peak_10627	1000	.	3195.162354	10.776479	7.777771	804	WT8861
chr12	92758028	92758580	peak_10628	1000	.	1173.966553	7.038306	4.553793	383	WT8861
chr12	92848668	92849060	peak_10629	1000	.	872.911865	7.408792	4.873489	127	WT8861
chr12	92860141	92861574	peak_10630	1000	.	5155.410156	14.51088	10.883961	412	WT8861
chr12	92898099	92898455	peak_10631	1000	.	605.684692	7.485536	4.939663	182	WT8861
chr12	92898670	92899363	peak_10632	1000	.	1287.9646	8.918806	6.178567	108	WT8861
chr12	92903414	92904755	peak_10633	1000	.	5689.774414	14.668712	11.010486	727	WT8861
chr12	93019930	93020425	peak_10634	1000	.	1504.078857	9.803313	6.941943	346	WT8861
chr12	93093839	93095075	peak_10635	1000	.	5218.802246	12.528339	9.25771	716	WT8861
chr12	93133839	93134197	peak_10636	1000	.	1113.582275	8.553611	5.862823	160	WT8861
chr12	93160917	93161103	peak_10637	1000	.	298.203217	6.764715	4.317979	97	WT8861
chr12	93161214	93162106	peak_10638	1000	.	3590.326172	15.107368	11.359622	275	WT8861
chr12	93233607	93234053	peak_10639	1000	.	1410.190308	9.400291	6.594563	204	WT8861
chr12	93236126	93237149	peak_10640	1000	.	2894.573242	10.373426	7.432638	700	WT8861
chr12	93239362	93239725	peak_10641	1000	.	760.737488	7.799117	5.210559	231	WT8861
chr12	93314870	93315181	peak_10642	1000	.	425.788116	5.683363	3.38833	184	WT8861
chr12	93315667	93316124	peak_10643	1000	.	596.01947	6.683761	4.248245	246	WT8861
chr12	93344978	93345266	peak_10644	738	.	212.544113	5.134979	2.919263	77	WT8861
chr12	93385373	93385617	peak_10645	1000	.	356.044128	6.067223	3.717743	82	WT8861
chr12	93480947	93483036	peak_10646	706	.	1475.482666	6.755468	4.309962	770	WT8861
chr12	93545728	93545985	peak_10647	1000	.	300.285095	5.506832	3.237082	127	WT8861
chr12	93546798	93547784	peak_10648	1000	.	2974.538574	13.041476	9.68358	586	WT8861
chr12	93628917	93630085	peak_10649	1000	.	2080.797119	8.071401	5.445726	536	WT8861
chr12	93633656	93633995	peak_10650	1000	.	433.397766	6.230998	3.858527	124	WT8861
chr12	93636843	93637177	peak_10651	1000	.	631.519226	6.935311	4.465043	172	WT8861
chr12	93673042	93673343	peak_10652	1000	.	675.507629	7.244853	4.732082	139	WT8861
chr12	93682336	93682519	peak_10653	1000	.	237.365204	5.381688	3.130015	93	WT8861
chr12	93718601	93719840	peak_10654	1000	.	5296.787598	15.504066	11.67314	827	WT8861
chr12	93754370	93755031	peak_10655	504	.	332.957062	4.975236	2.783159	404	WT8861
chr12	93790326	93790793	peak_10656	1000	.	821.629395	7.366867	4.837253	249	WT8861
chr12	93803733	93803967	peak_10657	1000	.	298.914001	6.024282	3.680872	79	WT8861
chr12	93875687	93876109	peak_10658	1000	.	683.921936	6.533289	4.118639	247	WT8861
chr12	93877271	93877766	peak_10659	1000	.	621.612	6.465771	4.060569	377	WT8861
chr12	93896796	93897075	peak_10660	1000	.	648.448181	7.256368	4.742018	175	WT8861
chr12	93930748	93930995	peak_10661	1000	.	383.016937	6.540703	4.125027	119	WT8861
chr12	93939943	93940386	peak_10662	1000	.	749.037964	6.806194	4.353703	272	WT8861
chr12	94074475	94076230	peak_10663	1000	.	4998.34375	10.305236	7.373909	1424	WT8861
chr12	94102896	94103169	peak_10664	831	.	226.806824	5.051048	2.847678	96	WT8861
chr12	94164774	94165484	peak_10665	1000	.	1991.083862	11.872488	8.708046	214	WT8861
chr12	94197447	94198108	peak_10666	1000	.	1661.660522	10.382572	7.440503	316	WT8861
chr12	94524962	94525279	peak_10667	934	.	296.092407	5.046755	2.843904	174	WT8861
chr12	94585194	94585847	peak_10668	1000	.	2683.832275	11.689579	8.554075	362	WT8861
chr12	94667904	94668118	peak_10669	1000	.	281.810944	5.349395	3.102371	119	WT8861
chr12	94668459	94668873	peak_10670	1000	.	568.946899	6.671846	4.238007	284	WT8861
chr12	94683004	94683268	peak_10671	1000	.	341.232452	5.964215	3.629294	86	WT8861
chr12	94725931	94726502	peak_10672	1000	.	1295.478516	8.405354	5.734576	183	WT8861
chr12	94752746	94753690	peak_10673	1000	.	1673.449097	8.950115	6.205616	622	WT8861
chr12	94804930	94805242	peak_10674	1000	.	430.527771	5.807984	3.495105	198	WT8861
chr12	94809143	94809980	peak_10675	1000	.	2677.056885	11.858234	8.696056	461	WT8861
chr12	94820891	94821441	peak_10676	1000	.	2724.770264	12.11095	8.908453	332	WT8861
chr12	94851868	94852154	peak_10677	1000	.	699.469788	7.529155	4.977326	116	WT8861
chr12	94868087	94868341	peak_10678	1000	.	278.31778	5.246129	3.013989	83	WT8861
chr12	94889040	94889650	peak_10679	1000	.	2051.503418	10.886113	7.871457	319	WT8861
chr12	94952432	94954021	peak_10680	1000	.	5688.431152	14.526344	10.896353	442	WT8861
chr12	95063545	95063862	peak_10681	793	.	251.361008	5.091407	2.881986	220	WT8861
chr12	95074222	95074798	peak_10682	1000	.	1747.878296	11.127648	8.077432	201	WT8861
chr12	95138228	95138524	peak_10683	746	.	220.900024	4.838659	2.666846	114	WT8861
chr12	95139742	95140312	peak_10684	1000	.	886.233582	7.299913	4.779546	99	WT8861
chr12	95141392	95142561	peak_10685	1000	.	1780.235474	6.9159	4.448331	1066	WT8861
chr12	95220036	95220427	peak_10686	1000	.	666.846558	6.677503	4.242889	292	WT8861
chr12	95237660	95238116	peak_10687	1000	.	1576.175293	10.294136	7.36436	303	WT8861
chr12	95908418	95908874	peak_10688	1000	.	478.576355	5.271255	3.035541	109	WT8861
chr12	96034066	96034502	peak_10689	1000	.	506.842438	6.502924	4.092524	159	WT8861
chr12	96070850	96071280	peak_10690	1000	.	491.386871	6.287785	3.907348	332	WT8861
chr12	96073092	96073289	peak_10691	1000	.	218.318329	5.418686	3.161627	97	WT8861
chr12	96130356	96130763	peak_10692	1000	.	762.871155	7.282125	4.764247	270	WT8861
chr12	96164343	96164733	peak_10693	1000	.	1175.121582	8.79183	6.068866	268	WT8861
chr12	96176597	96177647	peak_10694	1000	.	4491.526367	11.475192	8.372749	627	WT8861
chr12	96188308	96189957	peak_10695	1000	.	6750.299316	14.31759	10.728073	604	WT8861
chr12	96261549	96262669	peak_10696	1000	.	4628.516602	15.972342	12.04145	295	WT8861
chr12	96311806	96313515	peak_10697	1000	.	8435.782227	16.469765	12.430792	989	WT8861
chr12	96392365	96392722	peak_10698	1000	.	856.389587	8.354213	5.690334	153	WT8861
chr12	96392871	96393072	peak_10699	1000	.	449.150543	7.118583	4.623093	99	WT8861
chr12	96504253	96504500	peak_10700	1000	.	247.952759	5.53213	3.258708	84	WT8861
chr12	96523558	96523907	peak_10701	693	.	241.748871	5.420891	3.163524	64	WT8861
chr12	96537092	96537379	peak_10702	933	.	267.637939	5.320513	3.077769	99	WT8861
chr12	96561780	96562910	peak_10703	1000	.	2249.645508	8.678116	5.970417	559	WT8861
chr12	96789041	96789319	peak_10704	927	.	257.671295	4.906422	2.724518	92	WT8861
chr12	96799136	96799652	peak_10705	1000	.	2128.022461	10.816037	7.811561	195	WT8861
chr12	96822119	96822705	peak_10706	1000	.	1382.931885	10.034161	7.140788	235	WT8861
chr12	96906219	96906426	peak_10707	1000	.	238.607483	5.34461	3.098268	108	WT8861
chr12	97654162	97655334	peak_10708	1000	.	3021.353516	9.749114	6.895264	786	WT8861
chr12	97812256	97813527	peak_10709	1000	.	5227.730469	16.104439	12.145276	914	WT8861
chr12	97869830	97871377	peak_10710	1000	.	3363.239502	11.765018	8.617682	1201	WT8861
chr12	97936862	97938426	peak_10711	1000	.	5696.780273	14.752349	11.077534	770	WT8861
chr12	98024396	98024863	peak_10712	1000	.	1397.219238	8.952327	6.207537	282	WT8861
chr12	98240022	98240961	peak_10713	1000	.	2564.284912	11.964297	8.785235	377	WT8861
chr12	98241072	98241262	peak_10714	1000	.	211.688461	5.645578	3.355988	82	WT8861
chr12	98383756	98384140	peak_10715	1000	.	606.048584	6.393013	3.997951	182	WT8861
chr12	98463985	98464246	peak_10716	1000	.	327.828705	5.79089	3.480544	170	WT8861
chr12	98618183	98618717	peak_10717	1000	.	954.014954	7.403042	4.868479	360	WT8861
chr12	98949853	98950348	peak_10718	1000	.	1184.605835	8.813944	6.087924	188	WT8861
chr12	99078826	99079907	peak_10719	1000	.	1735.255005	7.661287	5.091393	762	WT8861
chr12	99364796	99366141	peak_10720	1000	.	3877.672119	10.758604	7.762495	521	WT8861
chr12	99497995	99498733	peak_10721	1000	.	1898.10144	11.053621	8.014363	594	WT8861
chr12	99513035	99513356	peak_10722	828	.	265.922333	5.010294	2.812983	117	WT8861
chr12	99544601	99545656	peak_10723	1000	.	1947.021484	10.268073	7.34201	610	WT8861
chr12	99624872	99625388	peak_10724	1000	.	1269.91687	8.206039	5.562162	367	WT8861
chr12	99680757	99681024	peak_10725	1000	.	523.97821	6.941761	4.470584	183	WT8861
chr12	99729482	99730031	peak_10726	1000	.	1610.539795	9.861599	6.992167	369	WT8861
chr12	99787381	99788203	peak_10727	1000	.	2456.072021	11.510844	8.402912	401	WT8861
chr12	99790794	99791063	peak_10728	1000	.	517.739624	7.138323	4.640156	146	WT8861
chr12	99981146	99981346	peak_10729	1000	.	295.989075	5.63335	3.345442	109	WT8861
chr12	100493670	100493928	peak_10730	1000	.	625.26123	7.567636	5.010438	122	WT8861
chr12	100496843	100497025	peak_10731	1000	.	256.406464	5.689056	3.393119	95	WT8861
chr12	100541613	100541885	peak_10732	1000	.	483.006409	6.746476	4.302289	100	WT8861
chr12	100547641	100547930	peak_10733	1000	.	382.992798	5.750079	3.445503	189	WT8861
chr12	100554206	100554524	peak_10734	989	.	314.634796	5.055503	2.851348	87	WT8861
chr12	100612372	100612822	peak_10735	1000	.	629.798096	6.641174	4.211562	156	WT8861
chr12	100613761	100614476	peak_10736	1000	.	1653.204224	9.453546	6.640636	442	WT8861
chr12	100619099	100620002	peak_10737	1000	.	1965.924927	8.880831	6.145769	492	WT8861
chr12	100620150	100620913	peak_10738	1000	.	1557.522461	9.056507	6.297522	282	WT8861
chr12	100623991	100624334	peak_10739	1000	.	1433.462646	10.602498	7.629035	194	WT8861
chr12	100626856	100627085	peak_10740	996	.	228.187164	5.150534	2.93251	112	WT8861
chr12	100627391	100627786	peak_10741	1000	.	497.856079	6.2951	3.913733	296	WT8861
chr12	100674218	100675833	peak_10742	1000	.	7920.69043	18.713259	14.230236	700	WT8861
chr12	100706383	100706899	peak_10743	1000	.	1317.61731	9.541221	6.716388	121	WT8861
chr12	100738698	100738970	peak_10744	1000	.	435.738617	6.630761	4.202531	132	WT8861
chr12	100748677	100748949	peak_10745	1000	.	314.529877	5.74575	3.4418	135	WT8861
chr12	100763171	100763591	peak_10746	1000	.	699.085022	6.957064	4.483747	168	WT8861
chr12	100841305	100841860	peak_10747	1000	.	637.895203	6.663032	4.230379	390	WT8861
chr12	100871140	100871582	peak_10748	1000	.	881.90033	7.384567	4.852551	250	WT8861
chr12	100962011	100962783	peak_10749	1000	.	1143.805054	6.905142	4.4391	317	WT8861
chr12	101065344	101065746	peak_10750	663	.	266.428497	4.982995	2.789711	149	WT8861
chr12	101082932	101083269	peak_10751	1000	.	524.216553	6.460979	4.056474	133	WT8861
chr12	101083446	101084131	peak_10752	1000	.	2049.075928	10.331015	7.396123	378	WT8861
chr12	101148585	101150041	peak_10753	1000	.	4902.829102	11.768081	8.620228	613	WT8861
chr12	101224464	101224932	peak_10754	1000	.	1331.630615	9.435624	6.625141	300	WT8861
chr12	101228535	101228775	peak_10755	1000	.	362.914551	6.345141	3.956774	161	WT8861
chr12	101279901	101280153	peak_10756	1000	.	305.788452	5.483215	3.216801	130	WT8861
chr12	101492697	101493865	peak_10757	1000	.	3177.52417	11.263317	8.192734	456	WT8861
chr12	101580601	101582410	peak_10758	1000	.	8430.671875	16.783234	12.676346	937	WT8861
chr12	101584636	101584988	peak_10759	1000	.	1707.708862	12.148903	8.940214	136	WT8861
chr12	101608733	101609915	peak_10760	1000	.	3288.638916	10.885717	7.87116	493	WT8861
chr12	101617768	101618645	peak_10761	1000	.	4855.324707	15.525238	11.689844	305	WT8861
chr12	101714052	101715098	peak_10762	1000	.	2716.723145	10.997873	7.966866	569	WT8861
chr12	101740633	101740918	peak_10763	1000	.	397.880127	6.498249	4.088394	145	WT8861
chr12	101787090	101788527	peak_10764	1000	.	3871.881348	12.155785	8.94599	914	WT8861
chr12	101865528	101866081	peak_10765	1000	.	1529.172729	9.277318	6.488256	173	WT8861
chr12	101880619	101880991	peak_10766	1000	.	705.14386	6.652344	4.221195	199	WT8861
chr12	101937476	101938414	peak_10767	1000	.	3449.575684	12.667465	9.373203	375	WT8861
chr12	101939568	101940081	peak_10768	1000	.	1645.323975	11.129873	8.079336	188	WT8861
chr12	101954462	101954763	peak_10769	1000	.	767.05127	8.37858	5.711416	131	WT8861
chr12	102109615	102111016	peak_10770	1000	.	5855.164551	14.598887	10.954622	508	WT8861
chr12	102126662	102127238	peak_10771	1000	.	1990.873657	10.667664	7.684887	378	WT8861
chr12	102221794	102221992	peak_10772	1000	.	209.752533	5.20378	2.977971	106	WT8861
chr12	102277456	102278059	peak_10773	1000	.	1701.759155	8.972202	6.224733	191	WT8861
chr12	102322625	102323287	peak_10774	1000	.	2177.557861	9.845378	6.97818	190	WT8861
chr12	102330791	102331062	peak_10775	799	.	216.479462	5.137916	2.921599	139	WT8861
chr12	102358022	102358340	peak_10776	1000	.	390.422791	5.933768	3.603089	92	WT8861
chr12	102442572	102442790	peak_10777	1000	.	313.125	5.708503	3.409842	127	WT8861
chr12	102611160	102612279	peak_10778	1000	.	1568.908203	7.119524	4.623883	629	WT8861
chr12	102617678	102617894	peak_10779	1000	.	285.03952	5.7586	3.452837	128	WT8861
chr12	102639534	102640289	peak_10780	1000	.	2910.766846	12.877624	9.547869	127	WT8861
chr12	102737405	102738117	peak_10781	1000	.	2724.628174	12.569319	9.291801	286	WT8861
chr12	102766069	102767185	peak_10782	1000	.	4568.027344	14.116204	10.564543	547	WT8861
chr12	102894710	102895447	peak_10783	1000	.	3820.64502	13.330114	9.921919	518	WT8861
chr12	102955355	102955539	peak_10784	1000	.	268.634827	6.115304	3.758995	120	WT8861
chr12	102989152	102990087	peak_10785	1000	.	2308.632812	11.664594	8.533046	297	WT8861
chr12	103125114	103125633	peak_10786	1000	.	891.416016	7.373215	4.842829	443	WT8861
chr12	103181263	103181700	peak_10787	1000	.	455.676086	6.328057	3.942071	257	WT8861
chr12	103281702	103281982	peak_10788	1000	.	745.00116	8.271951	5.619094	131	WT8861
chr12	103375775	103376007	peak_10789	962	.	223.296906	5.119314	2.905887	90	WT8861
chr12	103419761	103420092	peak_10790	1000	.	584.412109	6.963301	4.489212	166	WT8861
chr12	103637808	103638021	peak_10791	1000	.	243.112747	5.541682	3.266756	83	WT8861
chr12	103678018	103678336	peak_10792	885	.	281.477844	5.320706	3.077866	146	WT8861
chr12	103730220	103730711	peak_10793	1000	.	926.445557	7.808778	5.218876	188	WT8861
chr12	103735750	103736018	peak_10794	766	.	205.316528	5.068807	2.862731	181	WT8861
chr12	103739653	103740051	peak_10795	1000	.	847.739502	7.319668	4.796659	135	WT8861
chr12	103763984	103764580	peak_10796	1000	.	1438.338989	8.903438	6.165303	328	WT8861
chr12	103771096	103771432	peak_10797	1000	.	429.744995	6.04072	3.694984	195	WT8861
chr12	103794016	103795809	peak_10798	1000	.	6763.360352	14.062742	10.520731	758	WT8861
chr12	103902837	103904743	peak_10799	1000	.	5103.985352	11.877637	8.712381	1205	WT8861
chr12	103910647	103910935	peak_10800	1000	.	393.236145	5.63479	3.34665	117	WT8861
chr12	103958087	103959580	peak_10801	1000	.	4659.708984	12.726276	9.42201	1198	WT8861
chr12	104013050	104013839	peak_10802	1000	.	2813.511475	10.845044	7.836334	161	WT8861
chr12	104101967	104102284	peak_10803	1000	.	886.570923	8.287359	5.632472	221	WT8861
chr12	104143098	104143396	peak_10804	1000	.	553.674194	7.352427	4.824895	134	WT8861
chr12	104230622	104231671	peak_10805	1000	.	2224.02124	9.760529	6.905117	304	WT8861
chr12	104231790	104232375	peak_10806	1000	.	2047.086304	10.926409	7.905857	317	WT8861
chr12	104232803	104233341	peak_10807	1000	.	719.227051	7.091602	4.599758	317	WT8861
chr12	104233525	104233858	peak_10808	624	.	207.762451	5.427377	3.169068	236	WT8861
chr12	104235059	104235540	peak_10809	1000	.	992.490723	7.924173	5.318515	338	WT8861
chr12	104236096	104236843	peak_10810	1000	.	1273.14856	7.441927	4.90204	361	WT8861
chr12	104321752	104322144	peak_10811	1000	.	609.52002	6.251429	3.876113	185	WT8861
chr12	104359357	104359670	peak_10812	1000	.	477.332367	7.037036	4.552731	107	WT8861
chr12	104371862	104372376	peak_10813	1000	.	1429.831665	9.579793	6.749626	242	WT8861
chr12	104392499	104392984	peak_10814	675	.	327.509583	5.256458	3.022857	92	WT8861
chr12	104409050	104409646	peak_10815	1000	.	1704.834351	10.447061	7.495854	354	WT8861
chr12	104417123	104417510	peak_10816	940	.	363.884583	5.972117	3.635969	100	WT8861
chr12	104422994	104424168	peak_10817	1000	.	6051.272949	14.888362	11.186083	377	WT8861
chr12	104527687	104528137	peak_10818	1000	.	611.293396	6.871833	4.410277	311	WT8861
chr12	104534589	104535071	peak_10819	1000	.	802.528198	6.287683	3.907338	371	WT8861
chr12	104547661	104548123	peak_10820	1000	.	514.217163	6.007277	3.666216	388	WT8861
chr12	104552627	104553162	peak_10821	1000	.	1258.038696	9.839762	6.973363	385	WT8861
chr12	104568099	104568323	peak_10822	1000	.	475.501678	6.902726	4.436904	109	WT8861
chr12	104603799	104605897	peak_10823	1000	.	9366.09082	16.342556	12.331154	870	WT8861
chr12	104635808	104636416	peak_10824	1000	.	3200.92627	13.237846	9.845947	373	WT8861
chr12	104676861	104677143	peak_10825	1000	.	464.142517	6.866518	4.405627	116	WT8861
chr12	104741792	104742206	peak_10826	1000	.	659.926453	6.914487	4.447031	291	WT8861
chr12	104742837	104744070	peak_10827	1000	.	4257.779297	13.869926	10.363576	785	WT8861
chr12	104955479	104955818	peak_10828	1000	.	368.140106	5.560137	3.28268	252	WT8861
chr12	104966957	104968756	peak_10829	1000	.	4724.595703	13.516564	10.07515	669	WT8861
chr12	105047225	105047482	peak_10830	1000	.	305.123718	5.649249	3.359016	163	WT8861
chr12	105048372	105048665	peak_10831	1000	.	341.582062	5.540713	3.266049	88	WT8861
chr12	105051735	105051958	peak_10832	988	.	220.341812	5.290352	3.052068	139	WT8861
chr12	105230404	105230699	peak_10833	1000	.	394.975952	5.674656	3.380804	201	WT8861
chr12	105284389	105284665	peak_10834	946	.	260.978485	5.371855	3.121583	116	WT8861
chr12	105294777	105295571	peak_10835	1000	.	1888.471436	8.930986	6.189064	434	WT8861
chr12	105320415	105320696	peak_10836	1000	.	415.148743	6.562792	4.144043	91	WT8861
chr12	105334505	105335224	peak_10837	1000	.	1989.917358	10.3346	7.399153	144	WT8861
chr12	105409843	105410520	peak_10838	1000	.	3222.346191	12.368555	9.124247	468	WT8861
chr12	105424317	105424802	peak_10839	1000	.	662.541321	6.464558	4.059481	150	WT8861
chr12	105490911	105492121	peak_10840	1000	.	2129.21582	8.041124	5.419517	684	WT8861
chr12	105547702	105547956	peak_10841	1000	.	449.553162	6.220811	3.849869	90	WT8861
chr12	105681686	105682076	peak_10842	1000	.	1026.936279	9.057134	6.298055	154	WT8861
chr12	105729085	105729436	peak_10843	1000	.	485.534515	6.479987	4.072765	101	WT8861
chr12	105761922	105762233	peak_10844	1000	.	364.968689	5.663845	3.371615	91	WT8861
chr12	105766215	105766542	peak_10845	1000	.	911.705566	8.668403	5.961957	149	WT8861
chr12	105777895	105778614	peak_10846	1000	.	2457.580078	11.069889	8.028244	517	WT8861
chr12	105790546	105790848	peak_10847	1000	.	473.464203	6.094165	3.74085	204	WT8861
chr12	105884166	105885119	peak_10848	1000	.	2027.907227	9.910724	7.034531	430	WT8861
chr12	105903074	105903312	peak_10849	1000	.	367.603424	5.844341	3.526367	98	WT8861
chr12	105921422	105921800	peak_10850	678	.	256.245636	4.665151	2.519305	110	WT8861
chr12	106040162	106040544	peak_10851	1000	.	659.698914	6.491129	4.0824	258	WT8861
chr12	106074723	106075058	peak_10852	1000	.	478.052185	6.230998	3.858527	174	WT8861
chr12	106164039	106164906	peak_10853	1000	.	2628.018799	12.432917	9.178034	284	WT8861
chr12	106175776	106176430	peak_10854	1000	.	660.767578	5.779073	3.470427	313	WT8861
chr12	106209948	106210400	peak_10855	895	.	404.540466	6.433201	4.032584	360	WT8861
chr12	106210524	106210758	peak_10856	1000	.	626.114868	7.975528	5.362926	68	WT8861
chr12	106211276	106212391	peak_10857	1000	.	3490.339844	13.107382	9.738258	315	WT8861
chr12	106212702	106213020	peak_10858	1000	.	765.375061	8.126295	5.493128	143	WT8861
chr12	106243090	106243373	peak_10859	1000	.	538.944092	6.977791	4.501659	112	WT8861
chr12	106252185	106252440	peak_10860	916	.	233.670227	5.061965	2.85676	138	WT8861
chr12	106272129	106272366	peak_10861	1000	.	446.844238	6.517643	4.105154	71	WT8861
chr12	106276495	106276692	peak_10862	1000	.	332.031342	6.152608	3.791118	103	WT8861
chr12	106288510	106288782	peak_10863	1000	.	395.907745	6.254007	3.878354	112	WT8861
chr12	106290572	106290804	peak_10864	927	.	215.106491	5.024063	2.82451	76	WT8861
chr12	106290939	106291725	peak_10865	1000	.	3266.856934	13.461181	10.02968	417	WT8861
chr12	106317649	106317864	peak_10866	1000	.	396.325806	6.405259	4.008512	149	WT8861
chr12	106319136	106319694	peak_10867	1000	.	559.180359	5.530821	3.25755	117	WT8861
chr12	106341544	106342029	peak_10868	1000	.	925.943787	7.585799	5.026189	263	WT8861
chr12	106343094	106344582	peak_10869	1000	.	6550.914551	14.874795	11.175377	306	WT8861
chr12	106348034	106348326	peak_10870	1000	.	529.687256	6.805655	4.353245	148	WT8861
chr12	106353494	106353747	peak_10871	1000	.	340.539642	6.072847	3.722472	125	WT8861
chr12	106381159	106381351	peak_10872	1000	.	303.850342	6.249959	3.874848	126	WT8861
chr12	106381471	106383817	peak_10873	1000	.	13230.958984	17.863667	13.530256	1603	WT8861
chr12	106412947	106413323	peak_10874	1000	.	550.196472	6.599007	4.175223	251	WT8861
chr12	106419893	106420340	peak_10875	1000	.	484.938751	5.414449	3.157968	357	WT8861
chr12	106453482	106453974	peak_10876	1000	.	1431.502197	8.621248	5.921186	251	WT8861
chr12	106478601	106478995	peak_10877	817	.	322.028809	4.900176	2.719205	85	WT8861
chr12	106508414	106509387	peak_10878	1000	.	2465.100586	10.335945	7.400324	658	WT8861
chr12	106672655	106673079	peak_10879	1000	.	2266.057129	12.299017	9.065935	225	WT8861
chr12	106704865	106705555	peak_10880	1000	.	1014.679749	8.276792	5.623339	195	WT8861
chr12	106745658	106746130	peak_10881	1000	.	1438.276367	10.47782	7.522234	258	WT8861
chr12	106749638	106751206	peak_10882	1000	.	6723.264648	16.141027	12.173849	814	WT8861
chr12	106762968	106763708	peak_10883	1000	.	2881.588135	13.35962	9.946154	162	WT8861
chr12	106767784	106768119	peak_10884	1000	.	718.045044	7.221114	4.711628	147	WT8861
chr12	106806559	106807349	peak_10885	1000	.	2742.401367	12.554516	9.279485	165	WT8861
chr12	106862583	106862773	peak_10886	1000	.	275.318146	5.412152	3.156087	128	WT8861
chr12	106865712	106865931	peak_10887	1000	.	384.308319	6.015869	3.673618	150	WT8861
chr12	106943772	106944796	peak_10888	1000	.	4678.214355	15.821383	11.922657	424	WT8861
chr12	106961528	106962062	peak_10889	1000	.	806.916443	7.643264	5.07572	363	WT8861
chr12	106962232	106962756	peak_10890	501	.	262.545044	4.567361	2.4363	366	WT8861
chr12	107011568	107011924	peak_10891	1000	.	587.638977	6.373736	3.981269	184	WT8861
chr12	107115004	107115698	peak_10892	1000	.	1945.31311	9.200857	6.422284	336	WT8861
chr12	107128985	107129499	peak_10893	1000	.	1372.913086	9.782311	6.923873	406	WT8861
chr12	107129622	107129963	peak_10894	1000	.	343.526093	5.97084	3.635001	69	WT8861
chr12	107176345	107177273	peak_10895	1000	.	2429.722168	9.600787	6.767711	533	WT8861
chr12	107218380	107218802	peak_10896	1000	.	1340.532104	10.56322	7.595439	289	WT8861
chr12	107225058	107226000	peak_10897	1000	.	5567.05957	16.501339	12.455366	556	WT8861
chr12	107240926	107241873	peak_10898	1000	.	1155.457764	7.688779	5.115038	440	WT8861
chr12	107249721	107250137	peak_10899	1000	.	1054.92334	10.07029	7.17188	183	WT8861
chr12	107258454	107259012	peak_10900	1000	.	2359.625	11.970635	8.790576	281	WT8861
chr12	107274020	107274395	peak_10901	1000	.	481.053619	6.555828	4.138057	250	WT8861
chr12	107278394	107278715	peak_10902	985	.	316.323029	5.037066	2.835797	112	WT8861
chr12	107330790	107331367	peak_10903	1000	.	1068.932861	7.322778	4.799284	333	WT8861
chr12	107349520	107349959	peak_10904	1000	.	1112.437866	8.071825	5.446067	324	WT8861
chr12	107360433	107361004	peak_10905	1000	.	753.177368	7.200148	4.693492	416	WT8861
chr12	107366913	107368501	peak_10906	1000	.	6896.677734	14.304661	10.717541	310	WT8861
chr12	107368880	107369112	peak_10907	1000	.	271.966583	5.545268	3.269953	143	WT8861
chr12	107371553	107372395	peak_10908	1000	.	2496.246826	11.101766	8.055382	439	WT8861
chr12	107372727	107374089	peak_10909	1000	.	4453.389648	14.752278	11.077486	975	WT8861
chr12	107379222	107379553	peak_10910	1000	.	374.997955	5.454038	3.191802	175	WT8861
chr12	107380411	107381144	peak_10911	1000	.	2988.995361	13.325617	9.918215	286	WT8861
chr12	107390105	107390433	peak_10912	1000	.	1146.896362	9.703464	6.85605	145	WT8861
chr12	107428859	107429074	peak_10913	1000	.	381.604919	6.399485	4.003485	125	WT8861
chr12	107498885	107499213	peak_10914	1000	.	1054.210938	9.723122	6.872971	124	WT8861
chr12	107533935	107534473	peak_10915	1000	.	2069.677734	11.598531	8.477174	178	WT8861
chr12	107553767	107554257	peak_10916	1000	.	903.067078	6.944263	4.472804	142	WT8861
chr12	107598717	107599078	peak_10917	1000	.	1327.738403	10.47329	7.518353	198	WT8861
chr12	107600269	107600513	peak_10918	1000	.	542.969788	7.281509	4.763661	144	WT8861
chr12	107602726	107603120	peak_10919	1000	.	1845.861572	12.05375	8.860401	217	WT8861
chr12	107649655	107650486	peak_10920	1000	.	2455.868652	11.148067	8.09481	658	WT8861
chr12	107652948	107653731	peak_10921	1000	.	2705.774414	11.174696	8.117487	448	WT8861
chr12	107702230	107702828	peak_10922	1000	.	2050.117676	11.580485	8.461903	329	WT8861
chr12	107762392	107762973	peak_10923	1000	.	623.886963	6.194454	3.827173	196	WT8861
chr12	107777244	107778166	peak_10924	1000	.	3348.240479	12.61124	9.326658	274	WT8861
chr12	107852867	107853121	peak_10925	1000	.	471.490509	7.178939	4.675156	128	WT8861
chr12	107933612	107935594	peak_10926	1000	.	8572.378906	13.665549	10.19704	1096	WT8861
chr12	108055751	108056350	peak_10927	1000	.	843.426147	7.771801	5.186913	507	WT8861
chr12	108056559	108056719	peak_10928	1000	.	203.593796	5.800117	3.488483	88	WT8861
chr12	108083333	108083824	peak_10929	1000	.	846.580688	7.281349	4.763563	372	WT8861
chr12	108101677	108102585	peak_10930	1000	.	2843.140137	11.712237	8.573209	618	WT8861
chr12	108119977	108121550	peak_10931	1000	.	6474.050781	12.838226	9.515062	758	WT8861
chr12	108154075	108154733	peak_10932	1000	.	2528.550049	12.52987	9.258989	362	WT8861
chr12	108234059	108235336	peak_10933	1000	.	3481.683594	14.633577	10.982412	1077	WT8861
chr12	108268455	108269235	peak_10934	1000	.	3781.126221	14.429779	10.818689	307	WT8861
chr12	108296394	108296591	peak_10935	1000	.	253.376328	5.788365	3.478247	97	WT8861
chr12	108343291	108344306	peak_10936	1000	.	3170.693848	12.049603	8.856892	341	WT8861
chr12	108352780	108353072	peak_10937	1000	.	771.819336	8.034342	5.413628	161	WT8861
chr12	108396760	108397855	peak_10938	1000	.	4277.208496	13.339245	9.929399	724	WT8861
chr12	108481321	108481526	peak_10939	1000	.	249.380829	5.550677	3.274658	60	WT8861
chr12	108501252	108501878	peak_10940	1000	.	1370.366089	7.535213	4.98254	467	WT8861
chr12	108515426	108516253	peak_10941	1000	.	2806.657959	12.44736	9.190061	392	WT8861
chr12	108516973	108517323	peak_10942	1000	.	879.645935	7.721241	5.143139	155	WT8861
chr12	108540992	108541279	peak_10943	1000	.	726.532776	8.163314	5.525135	98	WT8861
chr12	108547393	108547734	peak_10944	756	.	257.734436	5.947729	3.615025	154	WT8861
chr12	108674401	108674621	peak_10945	1000	.	351.050201	6.145972	3.78533	143	WT8861
chr12	108684560	108685257	peak_10946	1000	.	935.869812	6.745711	4.301601	312	WT8861
chr12	108826306	108826564	peak_10947	1000	.	325.93927	5.796144	3.485065	67	WT8861
chr12	108951329	108951553	peak_10948	930	.	208.273834	4.912509	2.729552	110	WT8861
chr12	108965936	108966197	peak_10949	1000	.	340.112701	5.746191	3.44217	63	WT8861
chr12	109020997	109021995	peak_10950	1000	.	2340.929688	11.40591	8.313908	677	WT8861
chr12	109028755	109029058	peak_10951	1000	.	532.304565	6.1457	3.785143	168	WT8861
chr12	109051801	109052046	peak_10952	1000	.	523.007568	7.12814	4.631323	168	WT8861
chr12	109060164	109061158	peak_10953	1000	.	5753.383789	16.0214	12.080254	567	WT8861
chr12	109067255	109067571	peak_10954	1000	.	351.533722	5.902269	3.576197	97	WT8861
chr12	109251934	109253450	peak_10955	1000	.	3200.598877	7.589302	5.029212	93	WT8861
chr12	109253569	109254690	peak_10956	1000	.	3685.044189	12.695089	9.396174	676	WT8861
chr12	109290981	109291182	peak_10957	1000	.	212.756271	5.167685	2.947036	115	WT8861
chr12	109340030	109340664	peak_10958	1000	.	2290.462158	11.695826	8.559361	411	WT8861
chr12	109406965	109407200	peak_10959	1000	.	547.692322	7.225071	4.71502	119	WT8861
chr12	109420045	109420736	peak_10960	1000	.	2260.682129	11.683671	8.54908	291	WT8861
chr12	109465445	109465688	peak_10961	1000	.	329.641052	6.039478	3.693892	77	WT8861
chr12	109493580	109494761	peak_10962	1000	.	3275.742432	11.505846	8.398686	258	WT8861
chr12	109520559	109520908	peak_10963	663	.	231.430893	4.882886	2.704372	260	WT8861
chr12	109686822	109688511	peak_10964	1000	.	5618.257324	13.531422	10.087303	613	WT8861
chr12	109782500	109783706	peak_10965	1000	.	2411.452637	9.670689	6.827829	480	WT8861
chr12	109790553	109791096	peak_10966	1000	.	2499.84668	13.36982	9.954484	393	WT8861
chr12	109791299	109791515	peak_10967	1000	.	334.945282	6.224397	3.852901	86	WT8861
chr12	109799509	109800274	peak_10968	1000	.	3928.199219	15.489935	11.66202	245	WT8861
chr12	109856124	109856538	peak_10969	1000	.	1183.583252	8.784241	6.062287	236	WT8861
chr12	110054928	110056091	peak_10970	1000	.	3849.509521	13.596673	10.140742	894	WT8861
chr12	110060779	110060959	peak_10971	1000	.	315.068909	6.495314	4.085964	88	WT8861
chr12	110061077	110061269	peak_10972	1000	.	278.98938	5.861946	3.54153	98	WT8861
chr12	110083966	110084561	peak_10973	1000	.	953.231628	8.603778	5.906072	446	WT8861
chr12	110093317	110094165	peak_10974	1000	.	2022.1698	10.855066	7.844927	365	WT8861
chr12	110235366	110235838	peak_10975	860	.	405.75769	5.754165	3.44899	327	WT8861
chr12	110255078	110255701	peak_10976	1000	.	2049.135986	10.29198	7.362534	342	WT8861
chr12	110462805	110463039	peak_10977	1000	.	269.019623	5.623388	3.336782	93	WT8861
chr12	110739776	110740006	peak_10978	1000	.	259.973022	5.386484	3.134069	93	WT8861
chr12	110772162	110772437	peak_10979	1000	.	505.265411	6.922521	4.454004	98	WT8861
chr12	110772798	110773033	peak_10980	1000	.	371.621887	6.227792	3.855806	85	WT8861
chr12	110794575	110794814	peak_10981	1000	.	256.897339	5.397833	3.143852	154	WT8861
chr12	110823765	110824382	peak_10982	1000	.	1467.459717	10.45606	7.503574	376	WT8861
chr12	110827272	110827977	peak_10983	1000	.	1444.160278	8.32859	5.668173	578	WT8861
chr12	110828798	110829210	peak_10984	1000	.	449.66449	5.941038	3.609297	150	WT8861
chr12	110835768	110837394	peak_10985	1000	.	6900.946289	16.318399	12.312161	222	WT8861
chr12	110859029	110860324	peak_10986	1000	.	3139.050293	8.918485	6.178288	847	WT8861
chr12	110865230	110865430	peak_10987	1000	.	243.887802	5.486806	3.219985	98	WT8861
chr12	110880162	110880746	peak_10988	1000	.	995.394958	7.193205	4.687521	489	WT8861
chr12	110894429	110895788	peak_10989	1000	.	7804.57666	19.061525	14.532667	469	WT8861
chr12	110916737	110917095	peak_10990	906	.	324.336121	4.960778	2.770748	151	WT8861
chr12	110918203	110918678	peak_10991	1000	.	613.111938	6.954814	4.481882	360	WT8861
chr12	111002538	111002997	peak_10992	1000	.	1559.417603	11.612339	8.488888	291	WT8861
chr12	111016968	111017355	peak_10993	1000	.	554.983459	6.472137	4.066055	256	WT8861
chr12	111025852	111026726	peak_10994	1000	.	2927.396729	12.251719	9.026322	329	WT8861
chr12	111089610	111090090	peak_10995	1000	.	1529.66272	10.198284	7.281878	167	WT8861
chr12	111107059	111107277	peak_10996	1000	.	274.20752	5.933391	3.60288	150	WT8861
chr12	111128820	111129058	peak_10997	1000	.	525.023193	7.018768	4.536973	99	WT8861
chr12	111131278	111132346	peak_10998	1000	.	1859.060913	9.341169	6.543471	520	WT8861
chr12	111134741	111135069	peak_10999	1000	.	370.935028	5.666487	3.373842	168	WT8861
chr12	111136767	111137024	peak_11000	829	.	213.121948	5.246195	3.014052	140	WT8861
chr12	111137810	111138476	peak_11001	1000	.	1494.802612	8.046127	5.423814	528	WT8861
chr12	111138609	111139386	peak_11002	975	.	757.507202	5.828254	3.512507	217	WT8861
chr12	111142634	111142866	peak_11003	952	.	220.832535	5.296887	3.057558	134	WT8861
chr12	111144592	111144809	peak_11004	1000	.	223.796906	5.34461	3.098268	88	WT8861
chr12	111146192	111146616	peak_11005	1000	.	664.978455	7.533406	4.980961	272	WT8861
chr12	111181253	111181661	peak_11006	1000	.	638.30072	7.154105	4.653718	202	WT8861
chr12	111185695	111186492	peak_11007	1000	.	2102.303223	9.004504	6.252645	380	WT8861
chr12	111248659	111248951	peak_11008	814	.	237.671097	4.973153	2.781217	194	WT8861
chr12	111275504	111276720	peak_11009	1000	.	5095.100098	13.316483	9.910725	650	WT8861
chr12	111303549	111304342	peak_11010	1000	.	2289.98584	9.576167	6.746488	299	WT8861
chr12	111329618	111330296	peak_11011	1000	.	1911.106812	9.135172	6.365536	302	WT8861
chr12	111335326	111335766	peak_11012	1000	.	919.640442	8.548737	5.858589	142	WT8861
chr12	111500352	111500738	peak_11013	1000	.	504.827576	5.724022	3.423142	286	WT8861
chr12	111519520	111519807	peak_11014	1000	.	438.666504	6.528408	4.114521	111	WT8861
chr12	111527419	111528160	peak_11015	1000	.	1098.300171	7.795557	5.20742	525	WT8861
chr12	111558998	111559197	peak_11016	1000	.	223.797104	5.311375	3.069966	84	WT8861
chr12	111562468	111562875	peak_11017	1000	.	825.978577	6.960082	4.486444	161	WT8861
chr12	111575495	111575718	peak_11018	1000	.	265.538849	5.732705	3.430615	69	WT8861
chr12	111595519	111596434	peak_11019	1000	.	2065.331787	8.540973	5.851877	664	WT8861
chr12	111628997	111629348	peak_11020	1000	.	1907.874268	12.448967	9.191422	133	WT8861
chr12	112068594	112068890	peak_11021	1000	.	846.692444	8.410332	5.738888	148	WT8861
chr12	112285070	112285649	peak_11022	1000	.	2698.66748	12.804068	9.486636	265	WT8861
chr12	112292588	112292922	peak_11023	1000	.	635.957642	7.138811	4.640507	183	WT8861
chr12	112303739	112303934	peak_11024	1000	.	257.404541	5.831899	3.515721	97	WT8861
chr12	112319529	112320598	peak_11025	1000	.	4498.637207	14.256749	10.678679	553	WT8861
chr12	112333688	112334076	peak_11026	1000	.	640.320984	6.616179	4.189998	92	WT8861
chr12	112435036	112435328	peak_11027	1000	.	401.410522	5.912943	3.585317	182	WT8861
chr12	112448301	112449341	peak_11028	1000	.	3207.435547	11.793147	8.64135	650	WT8861
chr12	112501331	112501866	peak_11029	1000	.	739.152832	6.510448	4.098959	419	WT8861
chr12	112684527	112684809	peak_11030	1000	.	593.947449	7.065139	4.576999	99	WT8861
chr12	112798850	112799377	peak_11031	1000	.	1568.057251	9.533887	6.710025	265	WT8861
chr12	113088471	113088987	peak_11032	1000	.	986.368225	7.057863	4.570652	307	WT8861
chr12	113144607	113145110	peak_11033	1000	.	1846.006348	10.236702	7.314967	219	WT8861
chr12	113206412	113207198	peak_11034	1000	.	1085.135254	6.364766	3.973583	122	WT8861
chr12	113261065	113261582	peak_11035	1000	.	1312.440063	8.694222	5.984334	226	WT8861
chr12	113396983	113397413	peak_11036	640	.	275.31308	5.261973	3.02769	302	WT8861
chr12	113610824	113611102	peak_11037	1000	.	469.506226	6.2951	3.913733	151	WT8861
chr12	113763005	113763360	peak_11038	1000	.	789.4599	7.757139	5.174172	218	WT8861
chr12	113793487	113793776	peak_11039	817	.	236.160461	5.490557	3.223155	181	WT8861
chr12	113827086	113827461	peak_11040	1000	.	687.775269	7.363524	4.834428	234	WT8861
chr12	113915965	113916574	peak_11041	1000	.	909.841553	6.652964	4.221722	420	WT8861
chr12	113916720	113917594	peak_11042	1000	.	2998.347168	11.539492	8.427212	402	WT8861
chr12	113934203	113934502	peak_11043	1000	.	323.633484	5.453102	3.191147	136	WT8861
chr12	113972290	113972975	peak_11044	1000	.	2040.434204	9.813727	6.950874	260	WT8861
chr12	113977797	113978357	peak_11045	1000	.	1877.078979	10.791825	7.790889	287	WT8861
chr12	113998406	113998771	peak_11046	1000	.	1323.141479	9.895611	7.02151	218	WT8861
chr12	114021077	114021912	peak_11047	1000	.	1463.891357	8.214869	5.569771	522	WT8861
chr12	114073641	114073885	peak_11048	1000	.	338.741089	5.780239	3.471363	89	WT8861
chr12	114095287	114095484	peak_11049	1000	.	209.282776	5.218524	2.990469	93	WT8861
chr12	114144186	114144647	peak_11050	1000	.	709.013611	6.435596	4.034623	250	WT8861
chr12	114146263	114146531	peak_11051	1000	.	453.246552	6.21039	3.840798	168	WT8861
chr12	114174604	114175613	peak_11052	1000	.	1603.438354	10.086563	7.185838	181	WT8861
chr12	114181529	114181825	peak_11053	1000	.	574.059143	7.151477	4.651442	116	WT8861
chr12	114200650	114201269	peak_11054	881	.	545.555664	5.825478	3.510199	382	WT8861
chr12	114256294	114256683	peak_11055	1000	.	974.783691	7.804882	5.215439	153	WT8861
chr12	114303806	114304278	peak_11056	1000	.	1549.482178	9.800973	6.939929	233	WT8861
chr12	114331106	114331355	peak_11057	1000	.	374.591003	6.148911	3.787985	88	WT8861
chr12	114352043	114352523	peak_11058	941	.	451.685547	5.57434	3.294873	98	WT8861
chr12	114380824	114381760	peak_11059	1000	.	5016.131836	16.234135	12.246487	411	WT8861
chr12	114402834	114403226	peak_11060	1000	.	525.314453	6.707492	4.268717	196	WT8861
chr12	114461748	114462503	peak_11061	1000	.	3678.812012	14.316385	10.727077	471	WT8861
chr12	114518937	114519315	peak_11062	1000	.	820.013794	7.041292	4.55639	179	WT8861
chr12	114523433	114523955	peak_11063	1000	.	773.817139	6.45412	4.050436	197	WT8861
chr12	114553203	114553921	peak_11064	1000	.	1653.751587	8.360188	5.695496	209	WT8861
chr12	114612617	114612878	peak_11065	1000	.	344.88916	6.022609	3.679368	112	WT8861
chr12	114667899	114668335	peak_11066	928	.	404.652649	6.637411	4.208278	116	WT8861
chr12	114675109	114675436	peak_11067	1000	.	507.833435	6.196911	3.829274	185	WT8861
chr12	114694939	114695268	peak_11068	765	.	251.73172	5.161319	2.941648	149	WT8861
chr12	114702627	114703331	peak_11069	1000	.	1915.779663	10.27468	7.34767	209	WT8861
chr12	114744781	114745219	peak_11070	1000	.	1038.451782	7.897854	5.295757	223	WT8861
chr12	114760409	114760920	peak_11071	1000	.	1042.379028	8.054481	5.431073	159	WT8861
chr12	114793103	114793340	peak_11072	1000	.	479.082214	6.98083	4.50424	70	WT8861
chr12	114797243	114797560	peak_11073	1000	.	468.786316	6.693357	4.256498	170	WT8861
chr12	114830840	114831329	peak_11074	719	.	351.602783	5.52636	3.25367	199	WT8861
chr12	114832073	114832624	peak_11075	1000	.	1527.071777	10.243932	7.321202	389	WT8861
chr12	115141774	115141985	peak_11076	1000	.	239.444992	5.254589	3.021386	97	WT8861
chr12	115208505	115208788	peak_11077	1000	.	513.470459	6.826126	4.370844	194	WT8861
chr12	115224241	115224577	peak_11078	1000	.	1387.193481	10.545321	7.580058	178	WT8861
chr12	115271892	115272161	peak_11079	1000	.	446.225677	6.407315	4.010269	132	WT8861
chr12	115522940	115523623	peak_11080	1000	.	1571.167969	8.978729	6.230379	385	WT8861
chr12	115615887	115616632	peak_11081	1000	.	3011.736084	11.28849	8.214149	224	WT8861
chr12	115663036	115663757	peak_11082	1000	.	2757.039062	13.34751	9.936239	271	WT8861
chr12	115707682	115708501	peak_11083	902	.	739.034119	6.212875	3.842983	517	WT8861
chr12	115750244	115751395	peak_11084	1000	.	2968.890381	9.812363	6.949737	643	WT8861
chr12	115783239	115784227	peak_11085	1000	.	2513.300293	11.722222	8.581619	188	WT8861
chr12	115836956	115837400	peak_11086	1000	.	841.13562	7.353867	4.826075	194	WT8861
chr12	116019298	116020903	peak_11087	1000	.	4987.242188	14.866241	11.16859	1243	WT8861
chr12	116023706	116024587	peak_11088	1000	.	1478.510986	7.544912	4.990923	417	WT8861
chr12	116120607	116120803	peak_11089	1000	.	340.64621	6.304364	3.921619	99	WT8861
chr12	116258986	116259239	peak_11090	1000	.	331.55603	5.823139	3.508151	147	WT8861
chr12	116387301	116387973	peak_11091	1000	.	3289.056396	13.292068	9.890657	464	WT8861
chr12	116388733	116389005	peak_11092	1000	.	582.518738	7.256368	4.742018	146	WT8861
chr12	116421371	116422076	peak_11093	1000	.	3335.074707	12.864382	9.536839	534	WT8861
chr12	116521564	116521828	peak_11094	1000	.	488.599182	6.775235	4.326979	182	WT8861
chr12	116527425	116527706	peak_11095	1000	.	300.814453	5.165107	2.94505	187	WT8861
chr12	116626860	116627108	peak_11096	1000	.	384.692474	6.073345	3.722925	165	WT8861
chr12	116627716	116629183	peak_11097	1000	.	5116.02832	12.752167	9.443497	726	WT8861
chr12	116653865	116654084	peak_11098	1000	.	495.892151	6.920762	4.452504	106	WT8861
chr12	116655599	116656319	peak_11099	1000	.	3283.959229	11.810832	8.656225	216	WT8861
chr12	116736263	116736893	peak_11100	1000	.	1012.484009	7.879882	5.280264	478	WT8861
chr12	116800687	116801340	peak_11101	1000	.	1568.32312	10.621043	7.644925	196	WT8861
chr12	116801718	116801984	peak_11102	1000	.	560.401794	6.944199	4.472765	164	WT8861
chr12	116825718	116826246	peak_11103	1000	.	1635.774048	10.792762	7.791676	156	WT8861
chr12	116855908	116856337	peak_11104	1000	.	1302.96582	9.149509	6.377909	229	WT8861
chr12	116877144	116877347	peak_11105	1000	.	340.92569	6.119218	3.76238	101	WT8861
chr12	116935963	116936244	peak_11106	1000	.	291.102295	5.60124	3.317852	171	WT8861
chr12	116949531	116950723	peak_11107	1000	.	3724.501953	11.862292	8.699503	339	WT8861
chr12	116955787	116956523	peak_11108	1000	.	1292.872925	6.997748	4.51885	185	WT8861
chr12	116960416	116960685	peak_11109	1000	.	440.950775	6.094165	3.74085	104	WT8861
chr12	116981588	116981949	peak_11110	1000	.	973.725769	8.216387	5.571087	160	WT8861
chr12	116985930	116986444	peak_11111	1000	.	858.025818	7.704385	5.128604	331	WT8861
chr12	117058443	117058708	peak_11112	982	.	260.297333	5.876194	3.5538	98	WT8861
chr12	117313680	117314674	peak_11113	1000	.	4112.38916	15.15629	11.398191	385	WT8861
chr12	117449710	117449911	peak_11114	1000	.	232.246964	5.34226	3.096272	52	WT8861
chr12	117450320	117450913	peak_11115	1000	.	2100.027832	11.815093	8.659828	398	WT8861
chr12	117522886	117523820	peak_11116	1000	.	4318.277344	14.084024	10.538166	628	WT8861
chr12	117632848	117634510	peak_11117	1000	.	3331.757812	8.193257	5.551096	1372	WT8861
chr12	117656678	117656926	peak_11118	1000	.	814.41333	8.847209	6.116681	143	WT8861
chr12	117731215	117732045	peak_11119	1000	.	5499.318359	17.208143	13.00785	302	WT8861
chr12	117736605	117737361	peak_11120	1000	.	1986.917847	9.731826	6.880455	606	WT8861
chr12	117759398	117760566	peak_11121	1000	.	5348.388672	12.21049	8.991812	538	WT8861
chr12	117837042	117837668	peak_11122	1000	.	1286.053955	7.954022	5.344303	296	WT8861
chr12	117843410	117844484	peak_11123	1000	.	4130.071777	14.415441	10.80708	426	WT8861
chr12	117867484	117868222	peak_11124	1000	.	1296.495728	8.321531	5.662058	524	WT8861
chr12	117870878	117871667	peak_11125	1000	.	2323.675293	11.19068	8.131034	145	WT8861
chr12	117872928	117873608	peak_11126	1000	.	1109.006714	8.650588	5.94652	303	WT8861
chr12	117877314	117877716	peak_11127	1000	.	732.458435	6.56465	4.145634	157	WT8861
chr12	117907796	117908430	peak_11128	1000	.	1533.500244	9.062222	6.302495	439	WT8861
chr12	117936078	117938171	peak_11129	1000	.	6699.125488	11.493465	8.388176	1773	WT8861
chr12	117946753	117947216	peak_11130	1000	.	906.574707	8.388917	5.720359	166	WT8861
chr12	117961844	117962506	peak_11131	1000	.	2832.337891	13.26583	9.869055	410	WT8861
chr12	117970121	117970348	peak_11132	1000	.	314.576294	5.446692	3.185604	137	WT8861
chr12	117986705	117987119	peak_11133	1000	.	426.583191	5.333066	3.088395	324	WT8861
chr12	117987254	117987690	peak_11134	1000	.	492.358093	5.214052	2.986644	92	WT8861
chr12	118001160	118001614	peak_11135	1000	.	1600.868896	10.954944	7.93024	173	WT8861
chr12	118005718	118007071	peak_11136	1000	.	7886.026367	17.340923	13.113741	663	WT8861
chr12	118007846	118008282	peak_11137	588	.	256.391724	4.352218	2.254268	325	WT8861
chr12	118011439	118012407	peak_11138	1000	.	1228.520508	6.984967	4.507866	749	WT8861
chr12	118012517	118013037	peak_11139	919	.	477.632019	5.703363	3.405482	188	WT8861
chr12	118013516	118014052	peak_11140	1000	.	1274.514404	9.594157	6.761998	265	WT8861
chr12	118033201	118034187	peak_11141	1000	.	5481.224121	16.674212	12.590473	697	WT8861
chr12	118038725	118039625	peak_11142	1000	.	3686.238037	13.600288	10.143709	445	WT8861
chr12	118042347	118042924	peak_11143	1000	.	2712.142334	11.94745	8.771051	192	WT8861
chr12	118046853	118047162	peak_11144	1000	.	932.302307	8.830927	6.102642	168	WT8861
chr12	118063996	118064705	peak_11145	1000	.	3666.480225	14.382484	10.780445	289	WT8861
chr12	118080622	118081082	peak_11146	1000	.	1362.466919	11.221225	8.156944	265	WT8861
chr12	118088883	118089492	peak_11147	1000	.	2442.760254	13.14118	9.766172	248	WT8861
chr12	118097390	118098148	peak_11148	1000	.	1758.366455	9.772284	6.915211	325	WT8861
chr12	118120525	118122356	peak_11149	1000	.	4006.247803	11.685886	8.550957	1365	WT8861
chr12	118139460	118139828	peak_11150	1000	.	1073.950195	8.776975	6.055994	177	WT8861
chr12	118147464	118149013	peak_11151	1000	.	7000.614258	17.379173	13.144206	546	WT8861
chr12	118183552	118184213	peak_11152	1000	.	1392.786499	10.208881	7.290999	294	WT8861
chr12	118188864	118189735	peak_11153	1000	.	1679.207397	9.031825	6.276236	129	WT8861
chr12	118238708	118239423	peak_11154	1000	.	2507.743652	12.676213	9.380472	379	WT8861
chr12	118242054	118242517	peak_11155	1000	.	687.859985	5.881591	3.558365	86	WT8861
chr12	118297820	118298467	peak_11156	1000	.	1246.597656	8.87516	6.140834	422	WT8861
chr12	118298601	118299411	peak_11157	1000	.	1274.720581	8.063417	5.438772	636	WT8861
chr12	118306467	118307136	peak_11158	1000	.	2227.884521	9.377519	6.574905	257	WT8861
chr12	118326640	118327032	peak_11159	678	.	265.628693	5.717513	3.417632	280	WT8861
chr12	118343852	118345270	peak_11160	1000	.	8853.897461	16.984348	12.833165	733	WT8861
chr12	118351296	118352011	peak_11161	1000	.	2037.25769	9.97673	7.091419	309	WT8861
chr12	118367614	118368840	peak_11162	1000	.	2680.478271	10.279778	7.35207	401	WT8861
chr12	118371546	118371741	peak_11163	1000	.	336.026764	6.01227	3.670487	97	WT8861
chr12	118383169	118383799	peak_11164	1000	.	2660.134766	13.066841	9.704638	200	WT8861
chr12	118395561	118395781	peak_11165	1000	.	279.747162	5.414449	3.157968	145	WT8861
chr12	118423552	118423841	peak_11166	1000	.	486.067688	6.331321	3.944903	128	WT8861
chr12	118562653	118563903	peak_11167	1000	.	3703.899658	11.692709	8.556743	943	WT8861
chr12	118659323	118659528	peak_11168	1000	.	270.801605	5.652668	3.361957	121	WT8861
chr12	118675924	118676411	peak_11169	1000	.	1331.011597	9.914395	7.037669	320	WT8861
chr12	118771902	118772331	peak_11170	1000	.	713.198364	7.510467	4.961141	319	WT8861
chr12	118830888	118831324	peak_11171	964	.	420.098724	5.888664	3.564457	196	WT8861
chr12	118884997	118885738	peak_11172	1000	.	2012.074463	9.826484	6.961898	297	WT8861
chr12	118905552	118905799	peak_11173	1000	.	441.293304	6.781712	4.332599	93	WT8861
chr12	118971653	118973629	peak_11174	1000	.	3904.791504	12.23346	9.011061	919	WT8861
chr12	119027186	119028179	peak_11175	1000	.	4323.521484	14.274655	10.693144	556	WT8861
chr12	119074660	119075924	peak_11176	1000	.	6188.757324	15.368835	11.566316	398	WT8861
chr12	119118418	119118826	peak_11177	1000	.	675.709839	7.509215	4.960131	147	WT8861
chr12	119142056	119143241	peak_11178	1000	.	4205.185547	13.647705	10.182422	567	WT8861
chr12	119211419	119211704	peak_11179	1000	.	465.498077	6.569333	4.149681	205	WT8861
chr12	119212193	119214778	peak_11180	1000	.	7378.441406	13.087147	9.721474	672	WT8861
chr12	119223739	119224153	peak_11181	1000	.	800.199646	7.380092	4.848662	225	WT8861
chr12	119252599	119253110	peak_11182	1000	.	859.304321	7.146486	4.647216	245	WT8861
chr12	119253296	119253815	peak_11183	1000	.	2168.779297	10.565222	7.597136	169	WT8861
chr12	119253926	119254393	peak_11184	694	.	324.013153	5.86469	3.543863	214	WT8861
chr12	119254755	119256388	peak_11185	1000	.	2283.82251	7.797269	5.208866	374	WT8861
chr12	119256669	119257304	peak_11186	1000	.	1987.55603	9.288207	6.497686	392	WT8861
chr12	119257430	119258017	peak_11187	1000	.	672.40448	6.382428	3.988793	96	WT8861
chr12	119258708	119258911	peak_11188	1000	.	260.328827	5.567764	3.289144	54	WT8861
chr12	119259068	119259543	peak_11189	1000	.	818.421265	6.648459	4.217886	200	WT8861
chr12	119266782	119266971	peak_11190	1000	.	433.204681	7.410008	4.874503	91	WT8861
chr12	119267157	119267447	peak_11191	1000	.	360.526062	6.417647	4.019187	199	WT8861
chr12	119286724	119287013	peak_11192	1000	.	396.379089	5.933391	3.60288	163	WT8861
chr12	119302761	119304199	peak_11193	1000	.	5828.645996	13.319744	9.913382	380	WT8861
chr12	119340170	119340410	peak_11194	1000	.	527.412048	7.16434	4.6626	114	WT8861
chr12	119363187	119363690	peak_11195	1000	.	3457.168457	14.453267	10.837624	235	WT8861
chr12	119388604	119389294	peak_11196	1000	.	1028.807251	7.435187	4.896251	197	WT8861
chr12	119400575	119400865	peak_11197	1000	.	362.730072	5.514644	3.243824	80	WT8861
chr12	119427716	119427969	peak_11198	1000	.	316.513245	5.580501	3.300097	148	WT8861
chr12	119452934	119453256	peak_11199	1000	.	702.730347	7.549533	4.994923	127	WT8861
chr12	119473642	119475400	peak_11200	1000	.	3903.318115	11.364656	8.278839	788	WT8861
chr12	119477112	119477567	peak_11201	1000	.	1078.239624	8.962717	6.216471	181	WT8861
chr12	119478232	119478834	peak_11202	1000	.	676.280945	6.555828	4.138057	173	WT8861
chr12	119479124	119481511	peak_11203	1000	.	4937.680664	8.380351	5.712981	956	WT8861
chr12	119481701	119482048	peak_11204	1000	.	828.063049	7.298176	4.778077	204	WT8861
chr12	119482790	119484395	peak_11205	1000	.	6414.658691	13.773018	10.284565	210	WT8861
chr12	119491408	119492846	peak_11206	1000	.	3653.869629	11.593672	8.473059	632	WT8861
chr12	119519354	119520051	peak_11207	1000	.	3843.871094	15.540104	11.70163	238	WT8861
chr12	119566790	119567478	peak_11208	1000	.	2585.560059	12.023374	8.834875	147	WT8861
chr12	119596382	119596902	peak_11209	1000	.	1574.76709	10.896743	7.880539	209	WT8861
chr12	119679514	119679882	peak_11210	955	.	351.280701	5.507539	3.237519	164	WT8861
chr12	119699637	119700218	peak_11211	1000	.	900.089844	7.777778	5.192104	159	WT8861
chr12	119701619	119702052	peak_11212	1000	.	563.834412	5.65667	3.365312	156	WT8861
chr12	119709575	119709763	peak_11213	1000	.	230.361191	5.355797	3.107903	104	WT8861
chr12	119732399	119732663	peak_11214	1000	.	614.773438	7.858203	5.261557	162	WT8861
chr12	119742032	119742390	peak_11215	1000	.	1412.437256	11.003787	7.971946	180	WT8861
chr12	119755993	119756933	peak_11216	1000	.	3643.912598	12.94929	9.607315	602	WT8861
chr12	119808584	119808790	peak_11217	1000	.	324.813385	6.295259	3.913803	114	WT8861
chr12	119861150	119861600	peak_11218	857	.	385.807648	6.165637	3.802282	153	WT8861
chr12	119881445	119882189	peak_11219	827	.	615.205872	5.53286	3.259327	252	WT8861
chr12	119901416	119901878	peak_11220	1000	.	910.843628	7.729294	5.150109	195	WT8861
chr12	119903475	119904878	peak_11221	1000	.	9303.55957	19.070498	14.540449	646	WT8861
chr12	119943802	119944610	peak_11222	1000	.	1849.703247	10.219277	7.299942	547	WT8861
chr12	120042944	120043160	peak_11223	1000	.	233.211121	5.447444	3.186241	84	WT8861
chr12	120080149	120080330	peak_11224	1000	.	275.949829	6.07766	3.726653	123	WT8861
chr12	120102122	120104022	peak_11225	1000	.	4852.849609	9.766579	6.910353	312	WT8861
chr12	120181120	120182400	peak_11226	1000	.	5803.233398	16.176788	12.201743	812	WT8861
chr12	120206901	120208070	peak_11227	1000	.	5313.356445	16.415627	12.38825	736	WT8861
chr12	120318949	120319123	peak_11228	1000	.	230.665451	5.634467	3.346434	98	WT8861
chr12	120325072	120325294	peak_11229	1000	.	245.698486	5.667451	3.374684	97	WT8861
chr12	120433012	120433273	peak_11230	1000	.	376.112488	5.73683	3.434085	167	WT8861
chr12	120433918	120434847	peak_11231	1000	.	3243.683594	11.437756	8.34096	263	WT8861
chr12	120518360	120519966	peak_11232	1000	.	3891.296875	9.646421	6.807015	677	WT8861
chr12	120537031	120537263	peak_11233	1000	.	305.453339	5.845658	3.527551	103	WT8861
chr12	120544404	120544851	peak_11234	1000	.	926.088074	7.698192	5.12318	230	WT8861
chr12	120556220	120556539	peak_11235	1000	.	693.403442	7.032223	4.54851	140	WT8861
chr12	120558224	120558443	peak_11236	1000	.	221.620697	5.504746	3.23526	128	WT8861
chr12	120564922	120565127	peak_11237	1000	.	371.18985	6.470062	4.064196	120	WT8861
chr12	120572245	120572535	peak_11238	1000	.	433.565887	6.082617	3.730984	204	WT8861
chr12	120572636	120572873	peak_11239	1000	.	595.965576	7.641437	5.0742	104	WT8861
chr12	120575447	120576264	peak_11240	1000	.	3196.821777	11.707752	8.569401	187	WT8861
chr12	120578129	120578503	peak_11241	1000	.	624.362244	6.552935	4.135508	221	WT8861
chr12	120579630	120580131	peak_11242	1000	.	909.471619	7.890383	5.289316	322	WT8861
chr12	120582664	120582860	peak_11243	1000	.	238.192703	5.434934	3.175538	98	WT8861
chr12	120638666	120638888	peak_11244	1000	.	674.683289	7.791409	5.203799	103	WT8861
chr12	120652206	120653122	peak_11245	1000	.	3206.547119	13.940742	10.42108	592	WT8861
chr12	120660293	120661470	peak_11246	1000	.	4710.05127	14.423359	10.813469	448	WT8861
chr12	120666168	120667125	peak_11247	1000	.	1872.950073	8.111915	5.480728	501	WT8861
chr12	120758447	120758796	peak_11248	1000	.	402.278534	6.045818	3.699334	156	WT8861
chr12	120760879	120761158	peak_11249	919	.	256.276978	5.184529	2.961445	147	WT8861
chr12	120794729	120794966	peak_11250	1000	.	358.390411	5.961293	3.626737	139	WT8861
chr12	120824967	120825153	peak_11251	1000	.	301.050049	6.259714	3.883271	98	WT8861
chr12	120833438	120834532	peak_11252	1000	.	1701.738647	8.830143	6.10192	556	WT8861
chr12	120910006	120911196	peak_11253	1000	.	5469.87793	15.684224	11.814888	690	WT8861
chr12	120946435	120947769	peak_11254	1000	.	5204.060547	15.339945	11.543543	586	WT8861
chr12	120947877	120948928	peak_11255	1000	.	1142.515503	7.652511	5.083785	712	WT8861
chr12	121041999	121044407	peak_11256	1000	.	6270.52002	13.28774	9.887057	1704	WT8861
chr12	121062213	121063585	peak_11257	1000	.	6483.003906	17.322647	13.099268	407	WT8861
chr12	121067186	121067806	peak_11258	1000	.	1724.675781	10.188457	7.273444	374	WT8861
chr12	121068430	121068941	peak_11259	1000	.	551.06012	6.630059	4.201972	233	WT8861
chr12	121115283	121115709	peak_11260	1000	.	970.259827	8.031504	5.411179	293	WT8861
chr12	121135400	121136015	peak_11261	1000	.	2248.038086	9.672677	6.829578	353	WT8861
chr12	121165899	121166213	peak_11262	1000	.	498.595459	6.8955	4.430699	179	WT8861
chr12	121179950	121180380	peak_11263	1000	.	1052.397583	7.751346	5.16919	89	WT8861
chr12	121209979	121211347	peak_11264	1000	.	3827.535156	11.915226	8.744032	907	WT8861
chr12	121251634	121252560	peak_11265	1000	.	2453.397217	12.395142	9.146509	426	WT8861
chr12	121269264	121270042	peak_11266	1000	.	1666.968018	8.88273	6.147416	381	WT8861
chr12	121300713	121301342	peak_11267	1000	.	2491.941895	12.864607	9.53703	369	WT8861
chr12	121338345	121339101	peak_11268	1000	.	1449.010376	9.690206	6.84466	137	WT8861
chr12	121364099	121364413	peak_11269	1000	.	478.365875	6.278925	3.899757	163	WT8861
chr12	121379227	121380420	peak_11270	1000	.	3066.356689	12.118155	8.914497	507	WT8861
chr12	121429654	121430389	peak_11271	1000	.	1763.959595	9.664209	6.822299	185	WT8861
chr12	121576136	121576566	peak_11272	1000	.	1625.67749	11.023869	7.989005	243	WT8861
chr12	121615673	121616133	peak_11273	1000	.	1031.458496	8.006297	5.389476	218	WT8861
chr12	121616670	121616918	peak_11274	1000	.	292.195099	5.266137	3.03118	161	WT8861
chr12	121639937	121642114	peak_11275	1000	.	7109.846191	16.515396	12.466205	1275	WT8861
chr12	121664968	121665287	peak_11276	1000	.	850.567749	8.204989	5.561246	143	WT8861
chr12	121704986	121705669	peak_11277	915	.	625.00177	6.586198	4.16419	534	WT8861
chr12	121722441	121722693	peak_11278	1000	.	694.77063	7.837302	5.243482	114	WT8861
chr12	121740528	121740864	peak_11279	1000	.	632.670471	6.927081	4.458042	125	WT8861
chr12	121813585	121813851	peak_11280	1000	.	331.232452	5.287276	3.049221	89	WT8861
chr12	121854408	121854572	peak_11281	1000	.	213.750519	5.53213	3.258708	99	WT8861
chr12	121855772	121856351	peak_11282	1000	.	1276.327881	9.243966	6.459454	165	WT8861
chr12	121887241	121887734	peak_11283	897	.	442.130859	5.322008	3.078909	200	WT8861
chr12	121945424	121945660	peak_11284	1000	.	340.554382	6.085331	3.733242	93	WT8861
chr12	121950180	121950635	peak_11285	1000	.	495.965881	6.346001	3.957424	283	WT8861
chr12	121961053	121961275	peak_11286	1000	.	356.057434	6.287785	3.907348	124	WT8861
chr12	121966688	121967134	peak_11287	1000	.	1269.251709	8.726534	6.012316	220	WT8861
chr12	122061252	122062347	peak_11288	1000	.	2994.485596	12.317802	9.081671	283	WT8861
chr12	122064998	122065273	peak_11289	1000	.	303.39505	5.540579	3.266007	138	WT8861
chr12	122065493	122065883	peak_11290	978	.	381.387543	5.594888	3.312365	189	WT8861
chr12	122100283	122100754	peak_11291	873	.	410.953461	5.647339	3.357437	274	WT8861
chr12	122101671	122102004	peak_11292	1000	.	338.189606	5.902359	3.576232	115	WT8861
chr12	122107056	122107465	peak_11293	1000	.	540.237549	6.394136	3.998872	256	WT8861
chr12	122133149	122133696	peak_11294	1000	.	1889.542236	9.353197	6.553887	174	WT8861
chr12	122138788	122139638	peak_11295	1000	.	2745.797852	11.171659	8.114878	508	WT8861
chr12	122161703	122161994	peak_11296	1000	.	471.472839	6.236842	3.863681	159	WT8861
chr12	122186850	122187526	peak_11297	1000	.	3318.653564	13.549571	10.10219	385	WT8861
chr12	122191809	122193336	peak_11298	1000	.	3245.869629	10.679543	7.694995	965	WT8861
chr12	122205375	122205751	peak_11299	1000	.	626.484009	6.465943	4.060675	192	WT8861
chr12	122206563	122207288	peak_11300	834	.	604.88446	5.380921	3.129309	96	WT8861
chr12	122211150	122211587	peak_11301	518	.	226.533829	4.627144	2.486969	190	WT8861
chr12	122217282	122218604	peak_11302	1000	.	2332.54834	6.982115	4.505321	966	WT8861
chr12	122240136	122242893	peak_11303	1000	.	6859.836914	9.729514	6.878476	2467	WT8861
chr12	122291557	122291847	peak_11304	1000	.	425.482056	5.98168	3.644223	98	WT8861
chr12	122329623	122330526	peak_11305	1000	.	3642.544434	11.948877	8.772251	634	WT8861
chr12	122338081	122338475	peak_11306	1000	.	548.266663	6.374315	3.981752	281	WT8861
chr12	122362213	122362499	peak_11307	954	.	272.797272	4.942033	2.754882	153	WT8861
chr12	122372702	122373296	peak_11308	1000	.	1462.181152	7.951185	5.341863	447	WT8861
chr12	122375398	122375717	peak_11309	1000	.	423.847687	5.828856	3.512974	163	WT8861
chr12	122387430	122387917	peak_11310	530	.	258.142303	4.939106	2.752324	203	WT8861
chr12	122408207	122408597	peak_11311	1000	.	587.590271	6.533392	4.118682	247	WT8861
chr12	122419486	122420096	peak_11312	1000	.	2843.575195	12.195466	8.979243	451	WT8861
chr12	122424676	122424869	peak_11313	1000	.	214.149948	5.081069	2.873335	94	WT8861
chr12	122428949	122429809	peak_11314	1000	.	3489.64209	13.921118	10.405149	354	WT8861
chr12	122440981	122441242	peak_11315	1000	.	651.200623	7.240556	4.728377	126	WT8861
chr12	122445751	122445953	peak_11316	1000	.	240.581924	5.597769	3.314943	56	WT8861
chr12	122460423	122460727	peak_11317	1000	.	1262.631348	10.551055	7.58499	156	WT8861
chr12	122471050	122471890	peak_11318	1000	.	1427.401855	7.243036	4.730443	416	WT8861
chr12	122508318	122508801	peak_11319	1000	.	911.219421	7.769865	5.185169	264	WT8861
chr12	122535751	122536074	peak_11320	1000	.	973.148621	8.760128	6.041373	151	WT8861
chr12	122537611	122538583	peak_11321	1000	.	2873.64624	12.944329	9.603207	608	WT8861
chr12	122579163	122579366	peak_11322	1000	.	352.71991	6.343221	3.955105	88	WT8861
chr12	122588663	122590217	peak_11323	1000	.	4112.327148	9.190286	6.413126	1286	WT8861
chr12	122591120	122591421	peak_11324	1000	.	366.763123	5.515226	3.244218	89	WT8861
chr12	122591866	122592592	peak_11325	1000	.	4241.587402	15.072481	11.332094	236	WT8861
chr12	122602032	122602278	peak_11326	1000	.	471.598633	7.90786	5.304462	91	WT8861
chr12	122602390	122602978	peak_11327	1000	.	1081.927856	8.266109	5.614089	367	WT8861
chr12	122614209	122615132	peak_11328	1000	.	3640.65918	11.872063	8.707708	503	WT8861
chr12	122615376	122615695	peak_11329	1000	.	718.291931	7.634957	5.068627	224	WT8861
chr12	122664260	122664782	peak_11330	1000	.	1669.925903	10.365771	7.426022	292	WT8861
chr12	122668984	122669871	peak_11331	1000	.	1116.185181	6.421103	4.022119	121	WT8861
chr12	122727765	122728225	peak_11332	1000	.	587.447144	6.004189	3.663559	225	WT8861
chr12	122742385	122743156	peak_11333	1000	.	2923.213135	13.115779	9.745159	298	WT8861
chr12	122861876	122862597	peak_11334	1000	.	1486.300537	9.5321	6.708492	195	WT8861
chr12	122863964	122865373	peak_11335	1000	.	2851.990234	10.581443	7.611042	1006	WT8861
chr12	122873314	122873747	peak_11336	1000	.	776.226135	7.729294	5.150109	138	WT8861
chr12	122942101	122942601	peak_11337	1000	.	1283.930298	8.456137	5.778478	228	WT8861
chr12	123008429	123010134	peak_11338	1000	.	7511.14209	14.07005	10.526678	1288	WT8861
chr12	123131621	123131886	peak_11339	993	.	263.233276	5.099785	2.889051	174	WT8861
chr12	123179765	123180062	peak_11340	1000	.	480.168213	6.373314	3.981073	91	WT8861
chr12	123204756	123205326	peak_11341	1000	.	2191.783936	11.45083	8.352097	353	WT8861
chr12	123210417	123210667	peak_11342	1000	.	544.795044	7.20705	4.699516	139	WT8861
chr12	123340940	123341154	peak_11343	1000	.	288.007385	5.72563	3.424603	116	WT8861
chr12	123655530	123656932	peak_11344	1000	.	5261.896484	12.710567	9.408985	330	WT8861
chr12	123780392	123781120	peak_11345	1000	.	1513.859741	7.833251	5.240003	525	WT8861
chr12	123863183	123863623	peak_11346	661	.	290.64325	5.219775	2.991574	105	WT8861
chr12	124062942	124063409	peak_11347	1000	.	1881.65271	10.596106	7.623532	182	WT8861
chr12	124401453	124401935	peak_11348	1000	.	1302.323975	9.499599	6.680458	284	WT8861
chr12	124672944	124673257	peak_11349	1000	.	394.555634	5.640478	3.351618	103	WT8861
chr12	124831470	124831788	peak_11350	1000	.	374.616333	5.534036	3.260269	229	WT8861
chr12	124848121	124848620	peak_11351	1000	.	3291.517334	13.592352	10.137198	221	WT8861
chr12	125049313	125049551	peak_11352	1000	.	303.346924	5.900061	3.574214	96	WT8861
chr12	125291521	125291726	peak_11353	1000	.	216.890839	5.210051	2.983183	93	WT8861
chr12	125314710	125315048	peak_11354	895	.	302.380127	5.186409	2.963142	167	WT8861
chr12	125438491	125438803	peak_11355	1000	.	471.246582	5.886755	3.562836	54	WT8861
chr12	125482903	125483196	peak_11356	1000	.	314.777405	5.79089	3.480544	160	WT8861
chr12	125761496	125762004	peak_11357	1000	.	1381.42627	8.338995	5.677139	355	WT8861
chr12	125856076	125856313	peak_11358	1000	.	354.913086	5.961293	3.626737	114	WT8861
chr12	125932158	125932611	peak_11359	1000	.	644.142517	6.345141	3.956774	221	WT8861
chr12	126325502	126325732	peak_11360	1000	.	237.210373	5.025264	2.825636	64	WT8861
chr12	126488981	126490522	peak_11361	1000	.	3266.060547	12.253159	9.0275	656	WT8861
chr12	126517693	126518683	peak_11362	1000	.	1894.182373	9.224114	6.442348	875	WT8861
chr12	126594879	126595298	peak_11363	1000	.	497.710907	6.858897	4.399122	123	WT8861
chr12	126633049	126633659	peak_11364	1000	.	1084.780396	8.540483	5.851422	126	WT8861
chr12	126639957	126640157	peak_11365	1000	.	290.714447	6.207996	3.838754	141	WT8861
chr12	127266074	127266869	peak_11366	1000	.	3034.074463	10.947743	7.924128	377	WT8861
chr12	127517013	127517524	peak_11367	1000	.	918.243774	6.663519	4.230758	400	WT8861
chr12	127526534	127527214	peak_11368	901	.	612.55719	5.78637	3.476607	415	WT8861
chr12	127565957	127566146	peak_11369	1000	.	255.409103	5.846224	3.527915	86	WT8861
chr12	127569102	127569293	peak_11370	1000	.	289.935822	5.86046	3.540111	81	WT8861
chr12	127621297	127621602	peak_11371	874	.	266.481323	5.739943	3.436796	97	WT8861
chr12	127669121	127669334	peak_11372	1000	.	239.573349	5.528149	3.255223	72	WT8861
chr12	127700107	127700747	peak_11373	1000	.	1229.667114	6.949555	4.477344	116	WT8861
chr12	127812039	127812547	peak_11374	1000	.	1535.61377	11.391741	8.301844	330	WT8861
chr12	127816285	127816841	peak_11375	1000	.	1030.958496	7.118391	4.622947	443	WT8861
chr12	127914823	127915208	peak_11376	1000	.	672.299744	6.493353	4.084343	188	WT8861
chr12	127941249	127941991	peak_11377	1000	.	1943.161011	9.117792	6.350492	150	WT8861
chr12	128092298	128092627	peak_11378	1000	.	447.626007	6.165637	3.802282	163	WT8861
chr12	128295944	128296418	peak_11379	1000	.	1179.852051	8.794347	6.070993	279	WT8861
chr12	128379310	128379627	peak_11380	745	.	236.252411	5.37922	3.127817	227	WT8861
chr12	128380143	128380650	peak_11381	1000	.	957.857666	7.367975	4.838324	190	WT8861
chr12	128412000	128412197	peak_11382	1000	.	320.694824	6.179406	3.81414	99	WT8861
chr12	128416367	128416989	peak_11383	1000	.	2462.253906	11.256344	8.186766	325	WT8861
chr12	128429504	128429753	peak_11384	1000	.	249.542969	5.457814	3.195016	142	WT8861
chr12	128443782	128443999	peak_11385	1000	.	314.33548	6.039409	3.693892	86	WT8861
chr12	128455519	128455863	peak_11386	1000	.	575.270386	6.450919	4.047744	245	WT8861
chr12	128456002	128456321	peak_11387	1000	.	324.375824	5.03144	2.830925	50	WT8861
chr12	128486069	128486859	peak_11388	1000	.	1889.658325	10.027972	7.135473	579	WT8861
chr12	128494810	128495259	peak_11389	1000	.	829.050171	6.837058	4.380268	278	WT8861
chr12	128507130	128508336	peak_11390	1000	.	2598.508301	10.279188	7.351524	734	WT8861
chr12	128522219	128522571	peak_11391	1000	.	365.0896	5.214052	2.986644	282	WT8861
chr12	128539712	128539911	peak_11392	1000	.	236.894577	5.540713	3.266049	108	WT8861
chr12	128540212	128541440	peak_11393	1000	.	3455.152588	12.574606	9.296171	433	WT8861
chr12	128601283	128601664	peak_11394	1000	.	720.156494	6.822231	4.367443	170	WT8861
chr12	128691888	128692106	peak_11395	1000	.	262.629059	5.463555	3.199985	122	WT8861
chr12	128701509	128701864	peak_11396	1000	.	911.925049	8.43708	5.762034	157	WT8861
chr12	128773877	128774552	peak_11397	1000	.	983.623413	7.904439	5.301507	116	WT8861
chr12	128775491	128775771	peak_11398	1000	.	710.08551	8.035202	5.414401	134	WT8861
chr12	128805057	128805503	peak_11399	1000	.	704.914185	7.289092	4.770213	341	WT8861
chr12	128958098	128958430	peak_11400	1000	.	688.153015	7.680711	5.108109	132	WT8861
chr12	129042747	129043105	peak_11401	1000	.	554.310791	6.217033	3.846495	238	WT8861
chr12	129062517	129062784	peak_11402	794	.	212.024323	4.964844	2.77423	117	WT8861
chr12	129075914	129076128	peak_11403	1000	.	271.986603	5.877774	3.555038	135	WT8861
chr12	129150516	129150780	peak_11404	1000	.	852.476746	8.56458	5.87224	94	WT8861
chr12	129221577	129221841	peak_11405	1000	.	378.849854	6.172411	3.808119	144	WT8861
chr12	129273646	129274109	peak_11406	501	.	232.031799	4.790622	2.626017	201	WT8861
chr12	129320658	129321294	peak_11407	1000	.	1553.602051	10.918676	7.899261	331	WT8861
chr12	129338763	129339528	peak_11408	1000	.	1414.617676	7.555542	5.000049	613	WT8861
chr12	129339763	129340682	peak_11409	1000	.	3607.16626	11.871328	8.707077	397	WT8861
chr12	129342911	129343214	peak_11410	1000	.	545.075073	6.699712	4.26197	234	WT8861
chr12	129398630	129399075	peak_11411	1000	.	904.481812	7.609615	5.04674	302	WT8861
chr12	129428810	129429095	peak_11412	1000	.	687.239014	8.445041	5.768915	207	WT8861
chr12	129429209	129429359	peak_11413	1000	.	293.238495	6.645215	4.215069	83	WT8861
chr12	129547555	129547833	peak_11414	1000	.	585.430969	6.90766	4.441205	148	WT8861
chr12	129549351	129550409	peak_11415	1000	.	3516.763428	12.367662	9.123498	540	WT8861
chr12	129558529	129559215	peak_11416	1000	.	685.679199	7.081146	4.590705	395	WT8861
chr12	129576622	129576897	peak_11417	1000	.	613.626282	7.250165	4.736623	139	WT8861
chr12	129588545	129588864	peak_11418	687	.	219.105957	4.635196	2.493951	236	WT8861
chr12	129620248	129621099	peak_11419	1000	.	5781.601562	18.169859	13.776278	362	WT8861
chr12	129622019	129622759	peak_11420	1000	.	2466.263672	12.056372	8.862593	356	WT8861
chr12	129655146	129656816	peak_11421	1000	.	4785.675781	13.218706	9.83019	624	WT8861
chr12	129676240	129677152	peak_11422	1000	.	3571.450195	13.323197	9.916217	251	WT8861
chr12	129716850	129717247	peak_11423	959	.	380.748169	5.891582	3.566986	297	WT8861
chr12	129717562	129717772	peak_11424	1000	.	223.188065	5.284946	3.047301	81	WT8861
chr12	129728552	129728754	peak_11425	1000	.	273.642639	5.531353	3.258073	98	WT8861
chr12	129741816	129742112	peak_11426	1000	.	618.453979	7.678785	5.106456	134	WT8861
chr12	129810822	129811662	peak_11427	1000	.	3610.526855	14.637769	10.985807	435	WT8861
chr12	129812027	129812366	peak_11428	1000	.	736.711121	7.39628	4.862682	112	WT8861
chr12	129830915	129831466	peak_11429	1000	.	1479.644775	10.118928	7.213687	310	WT8861
chr12	129870708	129871328	peak_11430	1000	.	1313.702515	9.907726	7.03194	248	WT8861
chr12	129878615	129879208	peak_11431	1000	.	1564.007324	10.216111	7.297221	275	WT8861
chr12	129916500	129916953	peak_11432	838	.	379.725433	6.072366	3.722084	132	WT8861
chr12	129917173	129917914	peak_11433	1000	.	1611.852173	7.786499	5.199584	199	WT8861
chr12	129918148	129918693	peak_11434	1000	.	751.809326	6.331995	3.945566	69	WT8861
chr12	129937709	129937996	peak_11435	1000	.	391.465393	5.819441	3.504942	108	WT8861
chr12	130005598	130005914	peak_11436	1000	.	872.551086	8.383361	5.715575	176	WT8861
chr12	130017209	130017419	peak_11437	971	.	203.880844	4.979053	2.786276	125	WT8861
chr12	130057897	130058775	peak_11438	1000	.	1298.138062	7.218312	4.709195	193	WT8861
chr12	130156498	130156828	peak_11439	1000	.	589.069275	7.443948	4.903817	209	WT8861
chr12	130157527	130157825	peak_11440	1000	.	668.812622	7.727683	5.148677	162	WT8861
chr12	130160788	130161041	peak_11441	1000	.	303.782318	5.616117	3.330624	121	WT8861
chr12	130174658	130175040	peak_11442	1000	.	673.838867	7.43185	4.893415	87	WT8861
chr12	130208267	130208692	peak_11443	759	.	322.567413	5.303554	3.063211	261	WT8861
chr12	130223053	130224079	peak_11444	1000	.	5102.533691	14.289321	10.705009	712	WT8861
chr12	130236482	130236829	peak_11445	1000	.	976.186829	8.383413	5.715608	155	WT8861
chr12	130257639	130257855	peak_11446	1000	.	401.766998	6.323774	3.938398	117	WT8861
chr12	130294486	130296125	peak_11447	1000	.	2015.721558	8.663297	5.957548	144	WT8861
chr12	130318125	130318606	peak_11448	1000	.	952.328918	7.467769	4.92437	125	WT8861
chr12	130330025	130330373	peak_11449	1000	.	1688.903809	11.467897	8.366547	168	WT8861
chr12	130334013	130334602	peak_11450	1000	.	1586.520508	11.007428	7.975038	271	WT8861
chr12	130336102	130336331	peak_11451	1000	.	427.169098	6.564269	4.145383	80	WT8861
chr12	130350859	130351078	peak_11452	1000	.	425.746338	6.498249	4.088394	121	WT8861
chr12	130421945	130423218	peak_11453	1000	.	4529.870605	13.462046	10.030381	693	WT8861
chr12	130449343	130450002	peak_11454	1000	.	1427.165894	8.582479	5.887706	281	WT8861
chr12	130469775	130469891	peak_11455	1000	.	312.851135	7.221666	4.712085	49	WT8861
chr12	130502320	130503331	peak_11456	1000	.	2502.524414	11.783411	8.633146	638	WT8861
chr12	130509289	130509561	peak_11457	1000	.	564.95459	7.40115	4.866907	135	WT8861
chr12	130569556	130570268	peak_11458	1000	.	1657.642822	10.343297	7.406626	590	WT8861
chr12	130576890	130577582	peak_11459	1000	.	918.709778	6.092636	3.739649	583	WT8861
chr12	130627516	130628710	peak_11460	1000	.	4225.404785	14.966796	11.248391	582	WT8861
chr12	130648018	130649058	peak_11461	1000	.	4618.75293	14.385349	10.782784	328	WT8861
chr12	130718600	130719456	peak_11462	1000	.	1844.517456	9.709957	6.86166	666	WT8861
chr12	130747769	130748432	peak_11463	1000	.	1817.328003	10.508123	7.548205	315	WT8861
chr12	130794769	130795761	peak_11464	1000	.	3548.831055	13.053593	9.693595	401	WT8861
chr12	130837831	130839161	peak_11465	1000	.	10731.351562	18.408403	13.972996	733	WT8861
chr12	130883133	130884038	peak_11466	1000	.	4794.209473	15.430635	11.615079	504	WT8861
chr12	130934668	130934970	peak_11467	1000	.	805.914429	8.018202	5.399815	156	WT8861
chr13	557947	558236	peak_11468	1000	.	455.93985	6.180564	3.815151	146	WT8861
chr13	714798	715675	peak_11469	1000	.	1894.239136	9.925024	7.046837	285	WT8861
chr13	741841	742699	peak_11470	1000	.	3332.52124	13.322469	9.915623	299	WT8861
chr13	874972	875346	peak_11471	1000	.	807.414429	7.774348	5.189059	225	WT8861
chr13	888246	889365	peak_11472	1000	.	1846.352783	9.626079	6.789477	909	WT8861
chr13	968585	971031	peak_11473	1000	.	11143.919922	18.551712	14.092476	1285	WT8861
chr13	1063433	1066516	peak_11474	1000	.	12433.72168	18.41749	13.980362	1242	WT8861
chr13	1212854	1213102	peak_11475	1000	.	586.659424	7.403042	4.868479	148	WT8861
chr13	1228260	1229627	peak_11476	1000	.	1862.747925	8.920865	6.180333	989	WT8861
chr13	1237369	1238229	peak_11477	1000	.	2106.7771	8.735758	6.020281	302	WT8861
chr13	1270482	1271439	peak_11478	1000	.	1264.420776	7.362926	4.833952	389	WT8861
chr13	1273230	1273432	peak_11479	1000	.	264.32309	5.377051	3.126134	60	WT8861
chr13	1284677	1284965	peak_11480	1000	.	356.349701	5.940002	3.60857	181	WT8861
chr13	1319715	1319996	peak_11481	1000	.	631.385986	7.356053	4.82804	145	WT8861
chr13	1469004	1469421	peak_11482	1000	.	811.043518	6.939116	4.468335	277	WT8861
chr13	1598047	1598271	peak_11483	1000	.	374.521393	6.065418	3.716138	75	WT8861
chr13	1634552	1634989	peak_11484	1000	.	439.031433	6.217033	3.846495	279	WT8861
chr13	1662140	1662432	peak_11485	1000	.	899.420349	8.935913	6.193285	164	WT8861
chr13	1675244	1676350	peak_11486	1000	.	5685.126465	14.919399	11.210764	495	WT8861
chr13	1812198	1813749	peak_11487	1000	.	3841.367432	10.482891	7.526602	1121	WT8861
chr13	1826267	1826490	peak_11488	1000	.	223.50705	5.420891	3.163524	93	WT8861
chr13	1831376	1831855	peak_11489	937	.	448.834198	5.766753	3.459833	97	WT8861
chr13	1843592	1843812	peak_11490	1000	.	236.577286	5.320706	3.077866	135	WT8861
chr13	1883196	1883686	peak_11491	1000	.	772.58728	7.562135	5.005748	381	WT8861
chr13	2012360	2013559	peak_11492	1000	.	2972.505859	10.594239	7.621975	823	WT8861
chr13	2052595	2052809	peak_11493	1000	.	436.83548	6.587809	4.165495	89	WT8861
chr13	2169714	2171260	peak_11494	1000	.	4188.337891	12.352231	9.110542	1228	WT8861
chr13	2184807	2185567	peak_11495	1000	.	1651.962646	7.547384	4.993004	366	WT8861
chr13	2189702	2189987	peak_11496	1000	.	418.561707	6.102572	3.74804	117	WT8861
chr13	2250012	2250767	peak_11497	1000	.	2781.563232	11.995477	8.811513	460	WT8861
chr13	2285506	2286550	peak_11498	1000	.	4013.736572	13.079522	9.715133	532	WT8861
chr13	2378011	2378211	peak_11499	1000	.	432.345886	6.766605	4.319618	100	WT8861
chr13	2378841	2379816	peak_11500	1000	.	3006.40625	11.022736	7.98807	222	WT8861
chr13	2408326	2409010	peak_11501	1000	.	718.143005	6.594645	4.171554	321	WT8861
chr13	2492347	2492616	peak_11502	1000	.	390.269531	6.351562	3.962294	127	WT8861
chr13	2539078	2540094	peak_11503	1000	.	2959.59375	11.291593	8.216782	754	WT8861
chr13	2546080	2546430	peak_11504	696	.	243.434128	4.717283	2.563704	104	WT8861
chr13	2557395	2557690	peak_11505	1000	.	760.860657	7.834598	5.241194	87	WT8861
chr13	2683768	2684656	peak_11506	1000	.	3792.539307	12.188259	8.973202	413	WT8861
chr13	2697156	2697570	peak_11507	1000	.	1275.369507	9.666467	6.824246	238	WT8861
chr13	2719828	2720338	peak_11508	1000	.	1829.289429	9.932137	7.053008	208	WT8861
chr13	2749358	2751495	peak_11509	1000	.	6149.663574	11.772459	8.623922	1947	WT8861
chr13	2753866	2755801	peak_11510	1000	.	4197.637207	9.259305	6.472745	315	WT8861
chr13	2881643	2881837	peak_11511	1000	.	237.51857	5.53286	3.259327	98	WT8861
chr13	2892850	2893224	peak_11512	1000	.	523.201416	6.137612	3.778195	255	WT8861
chr13	2974510	2974871	peak_11513	1000	.	657.287781	6.72921	4.287368	230	WT8861
chr13	3010438	3010759	peak_11514	1000	.	525.081665	6.138159	3.778641	131	WT8861
chr13	3145867	3146358	peak_11515	657	.	322.372375	5.115112	2.902156	378	WT8861
chr13	3300761	3301518	peak_11516	1000	.	1600.027466	9.606353	6.772521	472	WT8861
chr13	3304363	3304765	peak_11517	842	.	338.384491	5.358562	3.110164	203	WT8861
chr13	3532316	3532999	peak_11518	1000	.	3046.411133	10.837783	7.830163	195	WT8861
chr13	3586861	3587590	peak_11519	1000	.	3170.550781	12.327945	9.090183	290	WT8861
chr13	3937986	3938263	peak_11520	1000	.	416.27182	5.786025	3.476375	67	WT8861
chr13	3997393	3998041	peak_11521	1000	.	2085.543457	9.501118	6.681757	260	WT8861
chr13	4105951	4106150	peak_11522	1000	.	208.546326	5.258858	3.024981	145	WT8861
chr13	4248326	4249116	peak_11523	1000	.	1290.927979	6.90845	4.441862	681	WT8861
chr13	4249233	4250182	peak_11524	766	.	726.825073	5.286317	3.048411	455	WT8861
chr13	4464585	4465639	peak_11525	1000	.	4710.555664	15.584743	11.736691	716	WT8861
chr13	4521197	4521906	peak_11526	1000	.	1872.947021	8.439942	5.764503	145	WT8861
chr13	4554052	4554739	peak_11527	1000	.	2189.555908	8.963275	6.216983	263	WT8861
chr13	4578059	4578397	peak_11528	1000	.	710.281555	7.103222	4.609819	118	WT8861
chr13	4634215	4634480	peak_11529	843	.	223.310974	5.071632	2.865045	157	WT8861
chr13	4646026	4646586	peak_11530	952	.	532.934265	5.805737	3.49318	150	WT8861
chr13	4657343	4657677	peak_11531	1000	.	808.738403	7.753049	5.170631	140	WT8861
chr13	4665877	4667146	peak_11532	1000	.	5074.788574	14.264078	10.684549	612	WT8861
chr13	4701213	4701402	peak_11533	1000	.	271.272034	5.681536	3.386757	78	WT8861
chr13	4702628	4703162	peak_11534	1000	.	2789.85376	12.380241	9.134044	387	WT8861
chr13	4839132	4839519	peak_11535	1000	.	862.078064	7.593861	5.033119	289	WT8861
chr13	4981945	4982901	peak_11536	1000	.	4433.858887	13.597342	10.141282	767	WT8861
chr13	5073348	5074828	peak_11537	1000	.	5813.819336	13.283737	9.883814	1050	WT8861
chr13	5083058	5083261	peak_11538	1000	.	226.812836	5.607718	3.323499	96	WT8861
chr13	5099863	5100325	peak_11539	1000	.	861.230774	7.371236	4.841085	292	WT8861
chr13	5132697	5133102	peak_11540	1000	.	751.903381	7.545373	4.99124	239	WT8861
chr13	5134682	5134960	peak_11541	1000	.	320.517639	5.572257	3.293093	91	WT8861
chr13	5177351	5178059	peak_11542	1000	.	1483.035156	9.419361	6.611073	409	WT8861
chr13	5186702	5186970	peak_11543	979	.	262.244385	4.984843	2.791178	83	WT8861
chr13	5218393	5218813	peak_11544	1000	.	943.321716	7.624368	5.059437	155	WT8861
chr13	5253328	5254674	peak_11545	1000	.	5187.738281	15.151513	11.394394	642	WT8861
chr13	5261719	5262044	peak_11546	1000	.	599.713623	7.658246	5.088741	186	WT8861
chr13	5315729	5315954	peak_11547	1000	.	274.858032	5.335685	3.090657	83	WT8861
chr13	5366096	5366323	peak_11548	1000	.	358.209076	6.18363	3.817719	141	WT8861
chr13	5388811	5389199	peak_11549	1000	.	590.09613	6.271376	3.893228	171	WT8861
chr13	5602602	5603204	peak_11550	1000	.	1847.450073	9.394636	6.589705	406	WT8861
chr13	5673689	5674012	peak_11551	979	.	316.216278	6.394136	3.998872	95	WT8861
chr13	5698545	5698883	peak_11552	1000	.	872.118225	7.6886	5.114896	123	WT8861
chr13	5748054	5748565	peak_11553	547	.	279.559845	4.556771	2.427327	236	WT8861
chr13	5795704	5795953	peak_11554	1000	.	286.998566	5.828856	3.512974	167	WT8861
chr13	5815894	5816369	peak_11555	1000	.	701.791382	6.132325	3.773661	394	WT8861
chr13	5930779	5930995	peak_11556	938	.	202.59021	5.342491	3.096492	81	WT8861
chr13	5991341	5992191	peak_11557	1000	.	4162.673828	15.4718	11.647615	557	WT8861
chr13	6037606	6037915	peak_11558	1000	.	586.288025	6.560473	4.142112	98	WT8861
chr13	6085525	6086243	peak_11559	457	.	328.354767	4.583106	2.449757	611	WT8861
chr13	6108215	6108569	peak_11560	1000	.	485.718597	6.288468	3.907966	145	WT8861
chr13	6114661	6115617	peak_11561	1000	.	3315.280762	12.073617	8.87706	690	WT8861
chr13	6181757	6181954	peak_11562	1000	.	204.919403	5.049819	2.84651	77	WT8861
chr13	6240148	6241327	peak_11563	1000	.	2171.436523	9.024915	6.270281	933	WT8861
chr13	6241480	6241960	peak_11564	560	.	268.977631	5.103535	2.892245	71	WT8861
chr13	6249897	6251021	peak_11565	1000	.	2717.259033	9.450199	6.637743	531	WT8861
chr13	6284127	6284725	peak_11566	1000	.	1362.605469	9.599298	6.766431	181	WT8861
chr13	6286564	6287390	peak_11567	1000	.	4807.135254	14.095804	10.547836	391	WT8861
chr13	6356513	6357267	peak_11568	1000	.	3318.07373	13.341812	9.931516	527	WT8861
chr13	6370973	6371708	peak_11569	1000	.	2122.855225	11.477816	8.374966	120	WT8861
chr13	6441262	6442113	peak_11570	1000	.	1563.131348	6.746552	4.302338	205	WT8861
chr13	6537752	6538552	peak_11571	1000	.	1275.012939	9.122309	6.354437	257	WT8861
chr13	6638683	6638925	peak_11572	1000	.	537.463806	6.807225	4.354576	126	WT8861
chr13	6698282	6698585	peak_11573	1000	.	625.230286	7.266385	4.750651	187	WT8861
chr13	6979748	6980665	peak_11574	1000	.	4621.786133	14.519156	10.890554	529	WT8861
chr13	7040039	7040473	peak_11575	1000	.	906.794189	8.340256	5.678298	180	WT8861
chr13	7117454	7118383	peak_11576	871	.	808.963989	5.774045	3.465967	115	WT8861
chr13	7118587	7120275	peak_11577	1000	.	4417.325684	10.658741	7.677221	1430	WT8861
chr13	7252495	7252892	peak_11578	1000	.	833.012756	7.406238	4.871271	193	WT8861
chr13	7287676	7288820	peak_11579	1000	.	4872.967285	13.364127	9.949858	336	WT8861
chr13	7319849	7321077	peak_11580	1000	.	5393.349121	12.514315	9.246052	408	WT8861
chr13	7562516	7562732	peak_11581	1000	.	250.048111	5.589583	3.307869	143	WT8861
chr13	7587829	7588070	peak_11582	1000	.	348.904236	5.959448	3.625134	136	WT8861
chr13	7622825	7624207	peak_11583	1000	.	3674.906006	14.079756	10.534643	392	WT8861
chr13	7627673	7628081	peak_11584	1000	.	1156.767578	8.410332	5.738888	229	WT8861
chr13	7724242	7724718	peak_11585	1000	.	1018.226379	8.036043	5.41519	218	WT8861
chr13	7980190	7980973	peak_11586	1000	.	2573.728271	11.033018	7.996822	395	WT8861
chr13	8003563	8003780	peak_11587	1000	.	398.400818	6.417685	4.019224	93	WT8861
chr13	8080890	8081759	peak_11588	1000	.	3957.217041	14.786989	11.105325	366	WT8861
chr13	8107307	8107585	peak_11589	1000	.	590.477356	7.026989	4.544116	98	WT8861
chr13	8141679	8142387	peak_11590	1000	.	1466.231445	9.830989	6.965789	547	WT8861
chr13	8271202	8271922	peak_11591	1000	.	729.106812	6.310174	3.926653	98	WT8861
chr13	8308746	8309909	peak_11592	751	.	873.608643	5.296887	3.057558	602	WT8861
chr13	8664014	8666110	peak_11593	1000	.	6804.697266	12.603583	9.320276	877	WT8861
chr13	8707265	8708131	peak_11594	1000	.	1676.144409	8.187675	5.546329	588	WT8861
chr13	8785415	8785744	peak_11595	681	.	223.963348	4.446034	2.333784	216	WT8861
chr13	8847152	8847623	peak_11596	1000	.	537.846069	6.444995	4.042716	334	WT8861
chr13	8847773	8848072	peak_11597	1000	.	414.232849	6.575686	4.155182	140	WT8861
chr13	8853583	8854011	peak_11598	1000	.	931.908081	7.358618	4.830259	165	WT8861
chr13	8854198	8854737	peak_11599	1000	.	1582.037476	10.80277	7.800226	198	WT8861
chr13	8888082	8888440	peak_11600	1000	.	452.655701	6.397646	4.001943	225	WT8861
chr13	8971876	8972171	peak_11601	1000	.	925.386475	8.511628	5.826516	91	WT8861
chr13	8975303	8975784	peak_11602	1000	.	724.164673	7.376219	4.845384	168	WT8861
chr13	9004679	9004975	peak_11603	988	.	292.580444	5.900868	3.5749	92	WT8861
chr13	9009037	9009856	peak_11604	1000	.	1529.102417	9.594821	6.762566	574	WT8861
chr13	9056774	9057166	peak_11605	1000	.	486.680023	6.276995	3.898118	172	WT8861
chr13	9073664	9073964	peak_11606	1000	.	1047.797485	8.880697	6.145689	200	WT8861
chr13	9180164	9180696	peak_11607	1000	.	1168.799805	8.90916	6.170193	334	WT8861
chr13	9181060	9182310	peak_11608	1000	.	6325.374512	17.779144	13.462226	594	WT8861
chr13	9272264	9272512	peak_11609	1000	.	583.351318	7.284322	4.766105	82	WT8861
chr13	9305987	9306234	peak_11610	998	.	246.511246	5.098399	2.888003	91	WT8861
chr13	9345675	9346287	peak_11611	1000	.	2489.518799	14.149572	10.5917	491	WT8861
chr13	9355067	9355849	peak_11612	1000	.	2665.306396	10.280393	7.352577	550	WT8861
chr13	9380777	9381551	peak_11613	1000	.	1120.796875	7.925132	5.319366	524	WT8861
chr13	9402055	9402408	peak_11614	994	.	350.862976	5.212512	2.985377	285	WT8861
chr13	9442886	9443799	peak_11615	1000	.	1636.088013	9.788036	6.928761	578	WT8861
chr13	9533377	9534313	peak_11616	1000	.	3335.97583	11.528067	8.417512	698	WT8861
chr13	9540000	9540238	peak_11617	1000	.	425.419312	6.555925	4.138091	97	WT8861
chr13	9552565	9553333	peak_11618	1000	.	1549.955078	9.726308	6.875705	631	WT8861
chr13	9608917	9609463	peak_11619	1000	.	858.365784	7.676007	5.10412	106	WT8861
chr13	9632069	9633778	peak_11620	1000	.	8084.399902	16.146738	12.178205	430	WT8861
chr13	9910954	9911426	peak_11621	1000	.	601.312683	6.097898	3.744079	293	WT8861
chr13	10084669	10085165	peak_11622	1000	.	643.925842	5.988509	3.650088	236	WT8861
chr13	10107898	10108310	peak_11623	681	.	280.736359	5.893851	3.568989	157	WT8861
chr13	10450317	10450579	peak_11624	1000	.	667.186096	7.689844	5.115961	105	WT8861
chr13	10514237	10514968	peak_11625	1000	.	1197.033936	6.814366	4.360734	316	WT8861
chr13	10599102	10599293	peak_11626	1000	.	258.237823	5.679042	3.384651	107	WT8861
chr13	10684805	10686126	peak_11627	1000	.	3594.672363	12.101605	8.900593	985	WT8861
chr13	10754949	10755268	peak_11628	1000	.	480.964355	6.977561	4.501508	149	WT8861
chr13	10938193	10939420	peak_11629	1000	.	6257.156738	15.168283	11.407653	1007	WT8861
chr13	10973135	10973892	peak_11630	1000	.	2514.870361	9.051723	6.293357	201	WT8861
chr13	10980722	10981025	peak_11631	1000	.	737.57373	7.823135	5.231302	136	WT8861
chr13	11107240	11107502	peak_11632	950	.	248.897324	5.137412	2.921173	56	WT8861
chr13	11138991	11139206	peak_11633	1000	.	234.806534	5.578983	3.298815	132	WT8861
chr13	11201216	11201404	peak_11634	1000	.	250.856644	5.670721	3.377352	98	WT8861
chr13	11202862	11203504	peak_11635	1000	.	1426.076416	8.27287	5.619927	427	WT8861
chr13	11220788	11221313	peak_11636	1000	.	1913.950073	11.273662	8.201508	244	WT8861
chr13	11277564	11277966	peak_11637	1000	.	561.373169	6.515806	4.103669	171	WT8861
chr13	11286979	11287267	peak_11638	1000	.	433.824615	6.287785	3.907348	194	WT8861
chr13	11348243	11348594	peak_11639	1000	.	485.888092	6.326311	3.940592	142	WT8861
chr13	11395285	11396454	peak_11640	1000	.	6222.188477	13.525952	10.082809	358	WT8861
chr13	11495956	11496651	peak_11641	1000	.	2482.718994	12.101553	8.900547	423	WT8861
chr13	11509387	11510397	peak_11642	1000	.	3077.897949	11.709162	8.570583	838	WT8861
chr13	11533487	11533864	peak_11643	1000	.	917.88562	8.027528	5.407777	139	WT8861
chr13	11551948	11552958	peak_11644	1000	.	3027.150879	10.302825	7.37186	615	WT8861
chr13	11553281	11554350	peak_11645	1000	.	5250.141602	16.373816	12.355739	433	WT8861
chr13	11703928	11705545	peak_11646	1000	.	8934.930664	16.62232	12.549837	863	WT8861
chr13	11760524	11761314	peak_11647	1000	.	2207.719482	9.879669	7.007737	592	WT8861
chr13	11875519	11875731	peak_11648	1000	.	257.936737	5.560137	3.28268	118	WT8861
chr13	11880371	11880667	peak_11649	1000	.	690.653992	7.98476	5.370847	132	WT8861
chr13	11890732	11890965	peak_11650	1000	.	531.405884	7.199259	4.692708	118	WT8861
chr13	11921550	11921933	peak_11651	1000	.	587.176392	6.736576	4.293766	274	WT8861
chr13	11950148	11950846	peak_11652	1000	.	1504.940918	9.416742	6.608823	505	WT8861
chr13	11955544	11956067	peak_11653	1000	.	1484.887329	7.972534	5.360382	180	WT8861
chr13	11957941	11958999	peak_11654	1000	.	3930.75293	13.417429	9.99374	544	WT8861
chr13	11991246	11991917	peak_11655	1000	.	671.903503	5.535051	3.261213	404	WT8861
chr13	12017766	12018116	peak_11656	1000	.	1132.883667	9.229808	6.447252	179	WT8861
chr13	12018367	12018564	peak_11657	1000	.	316.765533	6.148911	3.787985	98	WT8861
chr13	12130189	12130387	peak_11658	1000	.	248.519302	5.60519	3.321246	64	WT8861
chr13	12248814	12250853	peak_11659	1000	.	7457.346191	15.032561	11.300596	1607	WT8861
chr13	12287336	12288598	peak_11660	1000	.	4168.637695	11.16696	8.110893	212	WT8861
chr13	12404567	12404901	peak_11661	1000	.	404.101746	5.478313	3.212543	68	WT8861
chr13	12462214	12462519	peak_11662	1000	.	402.342865	5.773573	3.465652	232	WT8861
chr13	12488038	12488429	peak_11663	938	.	366.824982	5.381688	3.130015	145	WT8861
chr13	12496060	12496266	peak_11664	1000	.	302.526398	5.630928	3.343349	58	WT8861
chr13	12916805	12917657	peak_11665	1000	.	2701.509277	11.790362	8.638992	370	WT8861
chr13	13095018	13095576	peak_11666	1000	.	1707.437744	9.91024	7.034126	318	WT8861
chr13	13100290	13101274	peak_11667	1000	.	3009.164307	11.267539	8.196308	458	WT8861
chr13	13115804	13116143	peak_11668	1000	.	611.459045	6.455341	4.051541	198	WT8861
chr13	13316251	13316458	peak_11669	1000	.	211.974762	5.219532	2.991409	93	WT8861
chr13	13354779	13355081	peak_11670	1000	.	416.425446	6.28242	3.902793	106	WT8861
chr13	13386854	13387857	peak_11671	1000	.	2253.037354	9.447001	6.634952	255	WT8861
chr13	13498408	13499264	peak_11672	1000	.	1336.836426	7.585967	5.026314	304	WT8861
chr13	13499420	13499846	peak_11673	1000	.	945.87384	7.23281	4.72163	257	WT8861
chr13	13518997	13519350	peak_11674	753	.	265.935333	5.001081	2.805009	141	WT8861
chr13	13542950	13543287	peak_11675	1000	.	592.818298	6.587588	4.165359	139	WT8861
chr13	13610358	13611598	peak_11676	1000	.	2940.05127	12.234711	9.012097	934	WT8861
chr13	13655324	13656601	peak_11677	1000	.	4149.555664	12.85277	9.527206	304	WT8861
chr13	14209233	14209714	peak_11678	1000	.	1252.688721	8.726534	6.012316	336	WT8861
chr13	14263214	14263527	peak_11679	1000	.	335.002289	5.211489	2.984535	74	WT8861
chr13	14299508	14299792	peak_11680	1000	.	308.388855	5.839726	3.522315	96	WT8861
chr13	14355270	14355644	peak_11681	1000	.	1077.186035	8.741765	6.025494	220	WT8861
chr13	14398471	14398770	peak_11682	1000	.	616.990967	7.338438	4.812773	162	WT8861
chr13	14611058	14612212	peak_11683	1000	.	5636.814941	15.283893	11.499139	563	WT8861
chr13	14679305	14679834	peak_11684	856	.	452.733887	6.207996	3.838754	431	WT8861
chr13	14792042	14792246	peak_11685	1000	.	207.399933	4.904658	2.723111	60	WT8861
chr13	14829865	14830071	peak_11686	1000	.	235.331528	5.477118	3.211597	107	WT8861
chr13	14884697	14885187	peak_11687	1000	.	857.065369	7.910122	5.306428	217	WT8861
chr13	14951835	14952069	peak_11688	1000	.	366.839111	6.232028	3.859468	95	WT8861
chr13	15008458	15008806	peak_11689	1000	.	573.549072	6.476102	4.069426	164	WT8861
chr13	15230060	15230339	peak_11690	1000	.	352.253723	5.4965	3.228232	171	WT8861
chr13	15496172	15496819	peak_11691	1000	.	720.577393	6.580567	4.159294	209	WT8861
chr13	15997262	15999181	peak_11692	1000	.	3340.060303	8.02734	5.40767	702	WT8861
chr13	16506143	16506875	peak_11693	1000	.	1619.27356	8.598231	5.901305	549	WT8861
chr13	16510644	16511349	peak_11694	469	.	330.355225	5.085003	2.87655	387	WT8861
chr13	16513901	16514823	peak_11695	856	.	788.906311	6.005613	3.664829	480	WT8861
chr13	16534852	16536158	peak_11696	1000	.	4453.85498	12.002829	8.817659	190	WT8861
chr13	16820262	16820827	peak_11697	626	.	353.798737	5.286317	3.048411	252	WT8861
chr13	16979277	16979595	peak_11698	835	.	265.680908	5.419333	3.162131	138	WT8861
chr13	16988104	16988505	peak_11699	1000	.	1658.250977	10.803199	7.800539	237	WT8861
chr13	17019210	17019742	peak_11700	1000	.	887.114685	7.598611	5.037245	173	WT8861
chr13	17058297	17058593	peak_11701	738	.	218.43013	4.911552	2.728938	206	WT8861
chr13	17059135	17059486	peak_11702	1000	.	483.557831	5.713187	3.413883	267	WT8861
chr13	17102182	17102491	peak_11703	1000	.	744.027771	8.509634	5.824786	126	WT8861
chr13	17157731	17158847	peak_11704	1000	.	3231.67749	11.184155	8.125511	708	WT8861
chr13	17181875	17182399	peak_11705	1000	.	605.249573	6.074983	3.724506	285	WT8861
chr13	17324519	17325427	peak_11706	1000	.	1700.15918	9.780426	6.922211	534	WT8861
chr13	17325589	17326193	peak_11707	1000	.	1693.234253	9.458059	6.644519	448	WT8861
chr13	17327521	17327822	peak_11708	1000	.	528.778809	6.904469	4.438475	183	WT8861
chr13	17372722	17374154	peak_11709	1000	.	3467.634277	10.717384	7.727314	1281	WT8861
chr13	17453617	17453815	peak_11710	1000	.	251.693466	5.933149	3.602692	134	WT8861
chr13	17464784	17465724	peak_11711	1000	.	2536.149902	10.625978	7.649146	600	WT8861
chr13	17706593	17707431	peak_11712	1000	.	2028.563965	10.932076	7.91071	232	WT8861
chr13	17845174	17845931	peak_11713	1000	.	2202.976562	10.76803	7.770553	217	WT8861
chr13	17945066	17946349	peak_11714	1000	.	1917.166992	6.981379	4.504745	913	WT8861
chr13	18022060	18022956	peak_11715	1000	.	2819.240967	12.384964	9.137994	682	WT8861
chr13	18023291	18024540	peak_11716	1000	.	5010.662598	12.009242	8.823029	797	WT8861
chr13	18083460	18084525	peak_11717	1000	.	3765.92749	14.196976	10.630236	732	WT8861
chr13	18282507	18283017	peak_11718	1000	.	1545.93042	9.373528	6.571427	255	WT8861
chr13	18358469	18358777	peak_11719	1000	.	489.679108	5.86046	3.540111	88	WT8861
chr13	18509622	18509842	peak_11720	1000	.	242.232544	5.34226	3.096272	93	WT8861
chr13	18768919	18769188	peak_11721	1000	.	524.872314	6.905142	4.4391	148	WT8861
chr13	18897217	18898099	peak_11722	1000	.	1464.910767	6.770383	4.322773	767	WT8861
chr13	18942275	18942539	peak_11723	974	.	257.059814	5.33962	3.094004	122	WT8861
chr13	19022655	19022998	peak_11724	1000	.	1139.872681	9.367261	6.565994	174	WT8861
chr13	19384269	19385189	peak_11725	1000	.	2566.856201	12.479953	9.217308	133	WT8861
chr13	19712592	19714209	peak_11726	1000	.	5683.070312	13.653782	10.187413	725	WT8861
chr13	19770208	19770491	peak_11727	1000	.	470.594818	6.204538	3.835735	113	WT8861
chr13	19777971	19778200	peak_11728	1000	.	378.111511	6.330269	3.943939	77	WT8861
chr13	19790037	19790663	peak_11729	1000	.	1006.807434	7.242859	4.730344	441	WT8861
chr13	19829933	19830681	peak_11730	1000	.	2848.008301	11.935256	8.760822	527	WT8861
chr13	19845671	19846100	peak_11731	1000	.	1142.428223	9.956841	7.074255	121	WT8861
chr13	19848262	19848664	peak_11732	1000	.	796.563782	6.66026	4.228003	263	WT8861
chr13	19848794	19849164	peak_11733	746	.	275.999115	5.689056	3.393119	48	WT8861
chr13	20065781	20066907	peak_11734	1000	.	3320.489502	11.683124	8.548641	336	WT8861
chr13	20158160	20159024	peak_11735	1000	.	3202.152832	14.030188	10.494095	453	WT8861
chr13	20375188	20375562	peak_11736	1000	.	879.320007	7.497281	4.94978	192	WT8861
chr13	20419050	20419849	peak_11737	1000	.	1750.957764	9.849974	6.982172	358	WT8861
chr13	20428451	20428831	peak_11738	1000	.	619.479065	6.884827	4.421413	195	WT8861
chr13	20443576	20443800	peak_11739	1000	.	282.614227	5.26974	3.034371	81	WT8861
chr13	20450950	20451467	peak_11740	1000	.	982.790649	7.86102	5.263939	183	WT8861
chr13	20453283	20453484	peak_11741	1000	.	228.479202	5.28581	3.048047	73	WT8861
chr13	20594798	20595067	peak_11742	1000	.	419.177765	6.351562	3.962294	121	WT8861
chr13	20634664	20635748	peak_11743	1000	.	2536.511963	9.052926	6.294463	803	WT8861
chr13	20676801	20677566	peak_11744	1000	.	2013.252441	9.868897	6.998459	204	WT8861
chr13	20801801	20802388	peak_11745	1000	.	2386.60376	11.142501	8.090057	404	WT8861
chr13	20802499	20802775	peak_11746	1000	.	676.392334	7.588904	5.028939	178	WT8861
chr13	20807201	20807390	peak_11747	1000	.	215.292999	5.328238	3.084279	75	WT8861
chr13	20808055	20808282	peak_11748	1000	.	262.001343	5.98849	3.650088	77	WT8861
chr13	20841557	20841884	peak_11749	1000	.	562.802612	6.532772	4.118283	178	WT8861
chr13	20856198	20856512	peak_11750	1000	.	320.259888	5.193156	2.9689	113	WT8861
chr13	20990719	20991090	peak_11751	1000	.	1044.959106	7.751684	5.169455	142	WT8861
chr13	21119665	21120352	peak_11752	1000	.	1411.802734	8.781755	6.060159	374	WT8861
chr13	21120548	21120933	peak_11753	527	.	202.705093	4.567361	2.4363	277	WT8861
chr13	21140249	21140539	peak_11754	913	.	264.763458	5.428863	3.17021	181	WT8861
chr13	21215926	21217343	peak_11755	1000	.	4777.621582	11.126393	8.076359	813	WT8861
chr13	21366939	21367127	peak_11756	1000	.	203.668671	5.281793	3.044479	86	WT8861
chr13	21409865	21410646	peak_11757	1000	.	4416.125488	14.598298	10.95413	412	WT8861
chr13	21422460	21422834	peak_11758	1000	.	382.789032	6.049494	3.702518	151	WT8861
chr13	21449713	21450009	peak_11759	699	.	206.892944	5.271921	3.036059	139	WT8861
chr13	21559655	21559937	peak_11760	1000	.	486.158478	6.713998	4.274277	167	WT8861
chr13	21683336	21686239	peak_11761	1000	.	6313.491699	11.707752	8.569401	2213	WT8861
chr13	21788790	21789397	peak_11762	1000	.	1938.866211	11.366956	8.2808	416	WT8861
chr13	21807070	21808135	peak_11763	1000	.	3227.714111	11.622849	8.497793	297	WT8861
chr13	21914190	21914673	peak_11764	1000	.	593.544556	6.645215	4.215069	150	WT8861
chr13	21937487	21938219	peak_11765	1000	.	3254.919678	12.343639	9.103346	541	WT8861
chr13	22073365	22075555	peak_11766	1000	.	10870.384766	12.570608	9.292854	296	WT8861
chr13	22145632	22146645	peak_11767	1000	.	3240.912842	13.444659	10.016083	756	WT8861
chr13	22212621	22213493	peak_11768	1000	.	3418.685059	13.329511	9.921432	430	WT8861
chr13	22271568	22271942	peak_11769	1000	.	475.877136	6.314413	3.93032	192	WT8861
chr13	22284114	22284784	peak_11770	1000	.	1262.574707	8.753155	6.035402	564	WT8861
chr13	22331691	22332623	peak_11771	1000	.	2789.735352	9.779381	6.921378	288	WT8861
chr13	22449925	22450992	peak_11772	1000	.	2495.61084	12.319219	9.082876	577	WT8861
chr13	22540032	22540677	peak_11773	1000	.	1201.816895	7.576115	5.01786	206	WT8861
chr13	22559704	22560138	peak_11774	1000	.	1031.54187	7.540383	4.986966	232	WT8861
chr13	22580710	22581016	peak_11775	1000	.	353.139435	5.90956	3.582338	161	WT8861
chr13	22643043	22643369	peak_11776	811	.	264.273041	5.3069	3.066076	143	WT8861
chr13	22662473	22662823	peak_11777	1000	.	820.264038	7.594512	5.033664	214	WT8861
chr13	22956676	22957364	peak_11778	1000	.	2094.935059	10.269859	7.343503	508	WT8861
chr13	23035517	23036781	peak_11779	1000	.	3471.37085	10.993935	7.96355	521	WT8861
chr13	23036894	23037088	peak_11780	1000	.	257.456726	5.950884	3.61778	118	WT8861
chr13	23037266	23037647	peak_11781	1000	.	508.723633	7.374376	4.843778	251	WT8861
chr13	23043224	23043794	peak_11782	1000	.	891.763611	6.294554	3.913292	97	WT8861
chr13	23043985	23045288	peak_11783	1000	.	3466.750977	11.117229	8.068575	754	WT8861
chr13	23124663	23124844	peak_11784	1000	.	209.050873	5.430214	3.171535	85	WT8861
chr13	23168296	23168561	peak_11785	1000	.	468.934998	6.762955	4.316386	135	WT8861
chr13	23268379	23269897	peak_11786	1000	.	6852.826172	14.885153	11.183552	517	WT8861
chr13	23646063	23646379	peak_11787	1000	.	421.284698	5.647339	3.357437	215	WT8861
chr13	23787122	23787450	peak_11788	1000	.	487.049255	6.760202	4.314045	129	WT8861
chr13	24010876	24011775	peak_11789	1000	.	2471.369873	9.685432	6.840536	271	WT8861
chr13	24034853	24035202	peak_11790	1000	.	706.661072	7.181451	4.67737	161	WT8861
chr13	24290656	24290853	peak_11791	1000	.	262.416962	5.681567	3.386762	85	WT8861
chr13	24660226	24660485	peak_11792	1000	.	375.416046	6.485507	4.07757	132	WT8861
chr13	24783956	24784696	peak_11793	1000	.	941.544678	7.432064	4.893555	169	WT8861
chr13	24784835	24785871	peak_11794	1000	.	2389.770508	8.832347	6.103883	354	WT8861
chr13	24786330	24786700	peak_11795	603	.	222.957214	4.754113	2.59477	169	WT8861
chr13	24876997	24877905	peak_11796	1000	.	1422.589111	6.823504	4.368575	565	WT8861
chr13	25033783	25034007	peak_11797	1000	.	577.405762	7.617783	5.053738	139	WT8861
chr13	25041104	25041591	peak_11798	1000	.	686.766052	6.174988	3.810286	302	WT8861
chr13	25093561	25094017	peak_11799	1000	.	1288.1073	8.774743	6.054079	310	WT8861
chr13	25129498	25130001	peak_11800	1000	.	1617.65979	10.544746	7.579572	312	WT8861
chr13	25179688	25180315	peak_11801	1000	.	1568.179565	9.183466	6.407225	171	WT8861
chr13	25252059	25252489	peak_11802	1000	.	644.172913	5.978413	3.64146	317	WT8861
chr13	25293942	25295074	peak_11803	1000	.	2191.913086	8.388299	5.719835	526	WT8861
chr13	25361196	25362247	peak_11804	1000	.	2843.740723	11.111235	8.063444	800	WT8861
chr13	25376521	25376771	peak_11805	1000	.	406.916504	6.182905	3.817171	128	WT8861
chr13	25384766	25385467	peak_11806	1000	.	1712.314331	9.671747	6.828823	492	WT8861
chr13	25422938	25423819	peak_11807	1000	.	4384.705566	14.452346	10.836876	171	WT8861
chr13	25424399	25425247	peak_11808	1000	.	4110.832031	14.462928	10.845398	362	WT8861
chr13	25453477	25453748	peak_11809	1000	.	351.21109	5.721728	3.421207	134	WT8861
chr13	25566488	25569100	peak_11810	1000	.	11054.654297	15.520081	11.685812	1569	WT8861
chr13	25612981	25613187	peak_11811	1000	.	215.489502	5.385637	3.133327	72	WT8861
chr13	25613393	25613752	peak_11812	1000	.	671.123413	7.581042	5.022075	190	WT8861
chr13	25686751	25686954	peak_11813	1000	.	367.794983	6.501892	4.091589	107	WT8861
chr13	25796277	25796758	peak_11814	1000	.	663.637268	5.989748	3.651177	151	WT8861
chr13	25845482	25845794	peak_11815	1000	.	775.636963	7.922623	5.31716	171	WT8861
chr13	25894627	25894895	peak_11816	1000	.	564.018799	7.141159	4.642561	120	WT8861
chr13	25907262	25908516	peak_11817	1000	.	5791.442383	13.086493	9.720907	845	WT8861
chr13	25978312	25979094	peak_11818	1000	.	1797.112183	10.543096	7.578141	384	WT8861
chr13	26036457	26036827	peak_11819	1000	.	415.336823	6.558044	4.140025	126	WT8861
chr13	26091089	26092244	peak_11820	1000	.	2898.747559	10.382746	7.440617	957	WT8861
chr13	26109266	26109753	peak_11821	1000	.	1262.666382	8.299851	5.643266	246	WT8861
chr13	26131743	26132056	peak_11822	1000	.	341.997528	5.654246	3.363384	195	WT8861
chr13	26299920	26300702	peak_11823	1000	.	1295.036499	7.825781	5.233554	121	WT8861
chr13	26329164	26330705	peak_11824	1000	.	8139.836914	16.22802	12.241672	936	WT8861
chr13	26359932	26360241	peak_11825	1000	.	642.818909	7.058707	4.571467	211	WT8861
chr13	26462585	26462856	peak_11826	1000	.	293.916595	5.199151	2.973836	173	WT8861
chr13	26475661	26476403	peak_11827	929	.	689.083435	6.045818	3.699334	273	WT8861
chr13	26488713	26488950	peak_11828	1000	.	560.838074	7.105106	4.61152	93	WT8861
chr13	26642490	26642889	peak_11829	1000	.	916.796692	8.179921	5.539536	176	WT8861
chr13	26651079	26651509	peak_11830	1000	.	1054.004761	9.108296	6.342297	177	WT8861
chr13	26736259	26736458	peak_11831	1000	.	202.51416	4.964844	2.77423	96	WT8861
chr13	26810043	26810737	peak_11832	1000	.	1772.517578	11.631405	8.505022	160	WT8861
chr13	26979428	26979915	peak_11833	1000	.	836.111755	6.609656	4.184415	317	WT8861
chr13	27015065	27015577	peak_11834	1000	.	534.556641	5.728972	3.427428	204	WT8861
chr13	27093501	27093740	peak_11835	1000	.	277.549591	5.432747	3.173772	86	WT8861
chr13	27184837	27185574	peak_11836	1000	.	1702.460083	8.148544	5.512409	597	WT8861
chr13	27238916	27240042	peak_11837	1000	.	5188.776367	15.95221	12.025663	621	WT8861
chr13	27290511	27290807	peak_11838	1000	.	366.348419	5.846188	3.527915	128	WT8861
chr13	27387152	27388223	peak_11839	1000	.	3962.679932	13.373231	9.957323	757	WT8861
chr13	27428548	27429383	peak_11840	1000	.	3151.166748	13.816123	10.319704	208	WT8861
chr13	27511230	27512900	peak_11841	1000	.	3128.022949	11.822721	8.66626	321	WT8861
chr13	27606875	27607076	peak_11842	1000	.	220.92334	5.317966	3.07539	87	WT8861
chr13	27614391	27614691	peak_11843	1000	.	543.230225	6.279723	3.900446	110	WT8861
chr13	27755308	27756240	peak_11844	1000	.	3703.751709	12.806942	9.489008	671	WT8861
chr13	27852961	27853656	peak_11845	1000	.	1020.734131	7.977759	5.364843	71	WT8861
chr13	27855686	27855983	peak_11846	1000	.	300.300629	5.033694	2.832743	63	WT8861
chr13	28251829	28252157	peak_11847	1000	.	422.371246	6.469799	4.064082	151	WT8861
chr13	28405663	28405847	peak_11848	1000	.	236.770752	5.311064	3.06971	64	WT8861
chr13	28742870	28743067	peak_11849	1000	.	230.537262	5.67567	3.381602	90	WT8861
chr13	28791114	28791463	peak_11850	1000	.	674.741821	7.686818	5.113315	130	WT8861
chr13	28965817	28966637	peak_11851	1000	.	2226.252197	11.801805	8.64863	673	WT8861
chr13	29002994	29004101	peak_11852	1000	.	5372.219727	14.191998	10.626195	725	WT8861
chr13	29060348	29060845	peak_11853	1000	.	1309.967896	9.393435	6.588645	276	WT8861
chr13	29223117	29224177	peak_11854	1000	.	2939.35083	11.52498	8.414898	377	WT8861
chr13	29293476	29294519	peak_11855	1000	.	2771.20166	9.813727	6.950874	476	WT8861
chr13	29515321	29516536	peak_11856	1000	.	5122.966309	14.229509	10.656643	373	WT8861
chr13	29568769	29569160	peak_11857	1000	.	1394.810181	9.921623	7.043942	174	WT8861
chr13	29642909	29643223	peak_11858	1000	.	398.536865	5.922132	3.59323	87	WT8861
chr13	29716451	29716719	peak_11859	1000	.	473.835297	6.576068	4.155384	86	WT8861
chr13	29758596	29758854	peak_11860	1000	.	304.786011	5.402904	3.148258	175	WT8861
chr13	29866526	29866826	peak_11861	839	.	251.842499	5.053831	2.849935	82	WT8861
chr13	29966576	29967933	peak_11862	1000	.	5034.594238	11.762592	8.615614	1024	WT8861
chr13	30104644	30105098	peak_11863	764	.	346.85141	5.959525	3.625143	92	WT8861
chr13	30203790	30204093	peak_11864	1000	.	575.577087	7.034236	4.550342	127	WT8861
chr13	30204941	30206260	peak_11865	1000	.	1775.767456	7.554331	4.999016	470	WT8861
chr13	30232481	30233612	peak_11866	1000	.	3642.631836	12.545348	9.271877	377	WT8861
chr13	30284167	30284365	peak_11867	1000	.	209.817032	5.227063	2.997759	92	WT8861
chr13	30286072	30286358	peak_11868	1000	.	484.165619	6.545086	4.128786	195	WT8861
chr13	30354921	30355122	peak_11869	1000	.	261.939056	5.673215	3.37973	97	WT8861
chr13	30429987	30431340	peak_11870	1000	.	7052.340332	17.812454	13.488974	744	WT8861
chr13	30482045	30483209	peak_11871	1000	.	3082.034912	10.182668	7.268474	598	WT8861
chr13	30572773	30573819	peak_11872	1000	.	3208.901123	12.256294	9.030136	594	WT8861
chr13	30592390	30592619	peak_11873	1000	.	488.561798	7.098693	4.605831	109	WT8861
chr13	30650019	30650304	peak_11874	1000	.	377.967529	5.540199	3.265651	87	WT8861
chr13	30654993	30655172	peak_11875	1000	.	228.116241	5.434597	3.175316	98	WT8861
chr13	30676022	30676856	peak_11876	1000	.	2264.742188	8.967071	6.2203	426	WT8861
chr13	30775563	30777259	peak_11877	1000	.	7558.009766	14.602977	10.95788	1407	WT8861
chr13	30819859	30820122	peak_11878	901	.	237.094131	5.113091	2.900578	117	WT8861
chr13	30831304	30831574	peak_11879	1000	.	386.087097	5.902636	3.576402	95	WT8861
chr13	30920268	30921598	peak_11880	1000	.	5306.200684	16.743372	12.644938	726	WT8861
chr13	30980714	30982184	peak_11881	1000	.	6456.73877	12.084558	8.886286	906	WT8861
chr13	31065657	31067445	peak_11882	1000	.	5298.130371	12.806885	9.488961	979	WT8861
chr13	31108017	31110512	peak_11883	1000	.	8430.301758	13.497852	10.059744	693	WT8861
chr13	31111643	31112153	peak_11884	860	.	438.686371	5.651869	3.361312	275	WT8861
chr13	31113841	31114297	peak_11885	662	.	301.904541	5.241856	3.010396	67	WT8861
chr13	31140408	31140634	peak_11886	964	.	217.803268	5.183474	2.960471	69	WT8861
chr13	31140948	31141204	peak_11887	1000	.	1017.659668	10.035157	7.141671	105	WT8861
chr13	31193111	31193334	peak_11888	1000	.	231.020935	5.175379	2.953628	99	WT8861
chr13	31374234	31374401	peak_11889	1000	.	240.098953	5.80297	3.49086	68	WT8861
chr13	31398464	31398807	peak_11890	1000	.	409.360138	6.185517	3.819402	190	WT8861
chr13	31516416	31516701	peak_11891	1000	.	431.048218	6.381983	3.988425	126	WT8861
chr13	31580972	31581324	peak_11892	1000	.	555.388733	6.071506	3.72143	149	WT8861
chr13	31787846	31788066	peak_11893	923	.	203.013931	5.011658	2.814019	92	WT8861
chr13	31829635	31830467	peak_11894	1000	.	1540.706543	8.482477	5.801285	517	WT8861
chr13	31860959	31861265	peak_11895	1000	.	737.68573	7.80188	5.212914	118	WT8861
chr13	31896926	31897736	peak_11896	1000	.	1063.884155	7.152261	4.652148	130	WT8861
chr13	31899353	31899625	peak_11897	1000	.	389.651093	6.237214	3.86389	107	WT8861
chr13	31972340	31972999	peak_11898	968	.	638.010437	6.780261	4.331371	405	WT8861
chr13	32040137	32040667	peak_11899	1000	.	833.145264	7.913888	5.30966	180	WT8861
chr13	32051827	32052061	peak_11900	990	.	231.624283	5.266137	3.03118	137	WT8861
chr13	32072823	32073462	peak_11901	1000	.	783.38269	6.106119	3.75111	209	WT8861
chr13	32203511	32205175	peak_11902	1000	.	2642.476318	8.355618	5.691644	344	WT8861
chr13	32268302	32268509	peak_11903	984	.	203.769318	5.122831	2.908832	77	WT8861
chr13	32284875	32285377	peak_11904	1000	.	770.547607	7.098428	4.605638	281	WT8861
chr13	32310230	32310603	peak_11905	1000	.	1037.889648	9.016035	6.262611	239	WT8861
chr13	32428958	32431343	peak_11906	1000	.	12071.061523	17.27537	13.061617	1665	WT8861
chr13	32519747	32520120	peak_11907	824	.	307.237305	5.659992	3.368347	260	WT8861
chr13	32561000	32562706	peak_11908	1000	.	10678.473633	17.347509	13.118893	594	WT8861
chr13	32610422	32611098	peak_11909	1000	.	1878.345581	8.738955	6.023111	273	WT8861
chr13	32622579	32622858	peak_11910	936	.	261.004822	5.081714	2.873797	180	WT8861
chr13	32761116	32761473	peak_11911	1000	.	367.829315	5.759704	3.453732	217	WT8861
chr13	32776877	32777468	peak_11912	1000	.	2513.314941	12.868183	9.540007	246	WT8861
chr13	32779041	32779843	peak_11913	1000	.	2748.693115	10.174147	7.261139	465	WT8861
chr13	32853850	32854106	peak_11914	1000	.	362.61441	5.998328	3.658525	108	WT8861
chr13	32991725	32993080	peak_11915	1000	.	5680.539062	16.623594	12.550826	900	WT8861
chr13	33104631	33104851	peak_11916	1000	.	349.721497	5.914395	3.586459	87	WT8861
chr13	33105354	33106064	peak_11917	1000	.	1988.644897	9.139251	6.369047	570	WT8861
chr13	33114415	33114684	peak_11918	1000	.	537.065552	6.726313	4.284882	133	WT8861
chr13	33136015	33136649	peak_11919	1000	.	1869.335693	9.996973	7.108815	435	WT8861
chr13	33139401	33139901	peak_11920	980	.	489.88208	5.282722	3.045301	319	WT8861
chr13	33164320	33164853	peak_11921	1000	.	698.151611	6.217004	3.846495	280	WT8861
chr13	33171007	33171669	peak_11922	1000	.	1130.414429	8.385194	5.717171	388	WT8861
chr13	33243168	33244244	peak_11923	1000	.	4834.103027	14.645937	10.992304	697	WT8861
chr13	33244546	33244894	peak_11924	1000	.	372.962219	6.094608	3.741285	96	WT8861
chr13	33248449	33249454	peak_11925	1000	.	4105.861328	12.351026	9.109514	195	WT8861
chr13	33293345	33293913	peak_11926	789	.	448.068817	5.263258	3.028696	266	WT8861
chr13	33456885	33457157	peak_11927	1000	.	471.125824	6.98083	4.50424	148	WT8861
chr13	33486850	33487438	peak_11928	1000	.	693.801208	6.486838	4.078648	501	WT8861
chr13	33503957	33504652	peak_11929	1000	.	1742.076294	10.961127	7.935515	317	WT8861
chr13	33510481	33510909	peak_11930	1000	.	508.985107	5.336434	3.091328	82	WT8861
chr13	33538802	33540173	peak_11931	1000	.	7434.20752	17.336544	13.110305	727	WT8861
chr13	33625783	33626160	peak_11932	1000	.	660.750122	6.877374	4.415025	92	WT8861
chr13	33626669	33626848	peak_11933	1000	.	206.559738	5.457086	3.19443	103	WT8861
chr13	33673739	33673941	peak_11934	1000	.	328.344116	6.105735	3.750844	92	WT8861
chr13	33734012	33734348	peak_11935	1000	.	545.219604	6.599007	4.175223	225	WT8861
chr13	33735551	33735809	peak_11936	1000	.	657.933533	7.63291	5.066877	121	WT8861
chr13	33737533	33738079	peak_11937	1000	.	1082.865723	9.370451	6.568781	319	WT8861
chr13	33738197	33738989	peak_11938	1000	.	1381.779907	7.373385	4.842898	430	WT8861
chr13	33784323	33784538	peak_11939	976	.	209.888306	5.159479	2.940182	143	WT8861
chr13	33818719	33819331	peak_11940	1000	.	2051.627686	9.701509	6.854378	357	WT8861
chr13	33842555	33842980	peak_11941	636	.	270.140594	5.167637	2.947036	211	WT8861
chr13	33848321	33848967	peak_11942	888	.	573.585144	6.971236	4.496027	117	WT8861
chr13	33855142	33855364	peak_11943	1000	.	325.862	6.272908	3.894636	90	WT8861
chr13	33941159	33941546	peak_11944	1000	.	844.012634	7.62132	5.056794	265	WT8861
chr13	34084343	34084812	peak_11945	1000	.	765.101135	7.606516	5.044014	132	WT8861
chr13	34085283	34085491	peak_11946	1000	.	247.323257	5.541158	3.266368	78	WT8861
chr13	34345059	34345366	peak_11947	807	.	247.749191	5.038361	2.836899	149	WT8861
chr13	34375329	34375524	peak_11948	1000	.	332.702332	6.544417	4.128232	82	WT8861
chr13	34669558	34669993	peak_11949	834	.	362.827393	5.711622	3.412568	146	WT8861
chr13	34923404	34923721	peak_11950	1000	.	419.070557	6.107458	3.752261	190	WT8861
chr13	35074455	35074849	peak_11951	1000	.	672.77301	6.528441	4.114521	211	WT8861
chr13	35097971	35098194	peak_11952	942	.	210.069366	5.056208	2.851957	131	WT8861
chr13	35251940	35252219	peak_11953	1000	.	573.896057	7.054937	4.568178	109	WT8861
chr13	35532552	35532841	peak_11954	1000	.	511.114349	6.969601	4.49461	177	WT8861
chr13	35894361	35894691	peak_11955	1000	.	635.041077	7.127887	4.631139	190	WT8861
chr13	36095443	36095664	peak_11956	965	.	213.17511	5.169553	2.948626	75	WT8861
chr13	36311002	36311334	peak_11957	1000	.	385.594849	6.041396	3.6956	98	WT8861
chr13	38386438	38389368	peak_11958	1000	.	15220.413086	13.603398	10.146231	706	WT8861
chr13	38527385	38527603	peak_11959	1000	.	250.373123	5.22012	2.991774	107	WT8861
chr13	38620711	38620922	peak_11960	1000	.	243.978561	5.496808	3.228465	111	WT8861
chr13	38848812	38849628	peak_11961	1000	.	2748.328857	12.302011	9.068474	638	WT8861
chr13	38850166	38851222	peak_11962	1000	.	1153.514038	8.186416	5.545197	550	WT8861
chr13	38851398	38852248	peak_11963	762	.	648.036926	6.069709	3.719855	84	WT8861
chr13	38852886	38853270	peak_11964	1000	.	663.555115	7.260658	4.745686	202	WT8861
chr13	39817410	39817810	peak_11965	1000	.	797.679199	7.486854	4.940828	300	WT8861
chr13	39819891	39820137	peak_11966	1000	.	408.675262	5.926217	3.596708	100	WT8861
chr13	39840935	39841289	peak_11967	955	.	337.989502	5.220849	2.992432	146	WT8861
chr13	39926215	39926510	peak_11968	1000	.	362.084778	5.453102	3.191147	156	WT8861
chr13	40685310	40685647	peak_11969	1000	.	671.651001	7.045825	4.560326	131	WT8861
chr13	40730436	40730686	peak_11970	802	.	200.584305	4.865456	2.689642	111	WT8861
chr13	40957907	40958474	peak_11971	1000	.	2141.397461	11.607387	8.484697	354	WT8861
chr13	40981860	40982065	peak_11972	1000	.	233.35701	5.517463	3.246116	98	WT8861
chr13	41363899	41364895	peak_11973	1000	.	3152.487305	13.759857	10.27387	525	WT8861
chr13	41596008	41597960	peak_11974	1000	.	7582.509277	12.389101	9.141453	874	WT8861
chr13	41830467	41830713	peak_11975	1000	.	275.577606	5.449975	3.188391	53	WT8861
chr13	41862854	41863165	peak_11976	1000	.	514.967407	6.52867	4.114645	137	WT8861
chr13	41952075	41952286	peak_11977	1000	.	230.131073	5.575562	3.295755	91	WT8861
chr13	41953740	41954145	peak_11978	1000	.	1031.069824	7.770189	5.185471	105	WT8861
chr13	42128459	42128856	peak_11979	1000	.	731.624756	7.329927	4.805447	167	WT8861
chr13	42608577	42608920	peak_11980	1000	.	473.398743	5.868787	3.547386	186	WT8861
chr13	42610006	42610591	peak_11981	1000	.	1592.01123	10.378801	7.437224	150	WT8861
chr13	42857924	42858268	peak_11982	769	.	264.373596	5.580033	3.299753	96	WT8861
chr13	43242114	43242579	peak_11983	1000	.	612.280884	6.877374	4.415025	109	WT8861
chr13	43562158	43562353	peak_11984	1000	.	287.163879	5.866236	3.545144	88	WT8861
chr13	44008004	44008360	peak_11985	1000	.	424.954681	5.790159	3.479889	222	WT8861
chr13	44254443	44254771	peak_11986	822	.	269.452606	5.343415	3.09723	151	WT8861
chr13	44397887	44398144	peak_11987	1000	.	492.196655	6.361628	3.970866	90	WT8861
chr13	45649584	45649773	peak_11988	1000	.	249.931686	5.676515	3.38235	90	WT8861
chr13	45913886	45914226	peak_11989	1000	.	384.770752	5.278087	3.04143	252	WT8861
chr13	46816230	46816449	peak_11990	1000	.	223.672104	5.343415	3.09723	91	WT8861
chr13	47178194	47178677	peak_11991	1000	.	899.895081	7.832438	5.239345	135	WT8861
chr13	47248767	47249273	peak_11992	1000	.	1160.541504	7.623304	5.058548	303	WT8861
chr13	47438619	47438890	peak_11993	1000	.	398.898712	6.075332	3.724765	111	WT8861
chr13	47450685	47451357	peak_11994	1000	.	1474.62146	9.336847	6.539722	401	WT8861
chr13	47560037	47560485	peak_11995	1000	.	913.565979	7.122346	4.626331	264	WT8861
chr13	47576081	47576498	peak_11996	1000	.	1245.192993	9.227677	6.445439	217	WT8861
chr13	47880367	47880631	peak_11997	1000	.	423.034821	6.251234	3.875946	91	WT8861
chr13	47914688	47915175	peak_11998	1000	.	508.485107	5.665476	3.37303	391	WT8861
chr13	48227889	48228078	peak_11999	1000	.	223.653503	5.363227	3.114292	118	WT8861
chr13	48274056	48274316	peak_12000	1000	.	517.654968	7.272962	4.756342	117	WT8861
chr13	48321667	48321946	peak_12001	945	.	263.583069	4.980396	2.78752	200	WT8861
chr13	48435447	48436797	peak_12002	1000	.	4897.764648	14.082324	10.536774	402	WT8861
chr13	48575485	48575811	peak_12003	1000	.	441.370789	6.246231	3.871659	164	WT8861
chr13	48617331	48617532	peak_12004	1000	.	298.553925	6.025915	3.682224	91	WT8861
chr13	48725854	48726134	peak_12005	1000	.	301.862213	5.766376	3.459567	151	WT8861
chr13	48870239	48870544	peak_12006	1000	.	332.580505	5.855061	3.535577	181	WT8861
chr13	48940603	48940911	peak_12007	867	.	267.168396	5.054471	2.850485	185	WT8861
chr13	49931318	49931972	peak_12008	1000	.	1041.807129	7.353867	4.826075	156	WT8861
chr13	49952765	49953193	peak_12009	1000	.	883.42157	8.22345	5.577261	228	WT8861
chr13	49953819	49953998	peak_12010	1000	.	219.02951	5.551448	3.275224	92	WT8861
chr13	51345889	51346630	peak_12011	1000	.	1132.546875	6.698819	4.2612	537	WT8861
chr13	51346749	51346969	peak_12012	1000	.	257.068573	5.796144	3.485065	95	WT8861
chr13	51456557	51456783	peak_12013	1000	.	285.532684	5.398122	3.144083	95	WT8861
chr13	51914343	51914610	peak_12014	1000	.	341.888763	5.597614	3.314851	132	WT8861
chr13	52311574	52311811	peak_12015	1000	.	245.457947	5.32994	3.085696	81	WT8861
chr13	52391955	52392257	peak_12016	1000	.	315.992157	5.548746	3.272983	122	WT8861
chr13	52486007	52486482	peak_12017	1000	.	1416.144043	9.685733	6.840766	235	WT8861
chr13	52642495	52642813	peak_12018	1000	.	327.082153	5.086975	2.878225	90	WT8861
chr13	52865509	52865773	peak_12019	1000	.	370.177856	6.382294	3.988672	136	WT8861
chr13	53003042	53003962	peak_12020	1000	.	2833.400879	10.25653	7.332025	476	WT8861
chr13	53030092	53030428	peak_12021	1000	.	855.258972	8.158346	5.520837	129	WT8861
chr13	53044948	53045365	peak_12022	1000	.	529.729431	6.278356	3.899389	321	WT8861
chr13	53107280	53110273	peak_12023	1000	.	4565.646484	8.727966	6.013536	225	WT8861
chr13	53306093	53306375	peak_12024	1000	.	308.334076	5.438061	3.178379	185	WT8861
chr13	53364883	53365225	peak_12025	1000	.	892.980469	8.131303	5.497519	173	WT8861
chr13	53425212	53425482	peak_12026	852	.	230.152771	5.055503	2.851348	183	WT8861
chr13	53499725	53499903	peak_12027	1000	.	279.703827	5.988509	3.650088	98	WT8861
chr13	53770044	53770312	peak_12028	996	.	266.982849	5.097489	2.887256	170	WT8861
chr13	53777665	53778380	peak_12029	1000	.	2222.083984	9.950195	7.068541	339	WT8861
chr13	53969636	53970930	peak_12030	1000	.	5274.287598	14.398092	10.793031	627	WT8861
chr13	54024024	54025050	peak_12031	1000	.	4479.914062	15.179981	11.416883	581	WT8861
chr13	54304229	54305539	peak_12032	1000	.	5610.350586	14.685095	11.023647	301	WT8861
chr13	54310732	54311021	peak_12033	1000	.	526.893616	6.617281	4.190964	95	WT8861
chr13	54387699	54388419	peak_12034	1000	.	2077.618896	9.284302	6.494333	448	WT8861
chr13	54705848	54706061	peak_12035	1000	.	216.815765	5.270511	3.034994	85	WT8861
chr13	54862851	54863221	peak_12036	1000	.	431.956879	5.846605	3.528191	204	WT8861
chr13	55009465	55010112	peak_12037	1000	.	1885.949951	10.999789	7.968501	468	WT8861
chr13	55011046	55011333	peak_12038	1000	.	544.039001	7.123053	4.626857	123	WT8861
chr13	55291806	55292186	peak_12039	1000	.	458.123047	6.0771	3.726148	215	WT8861
chr13	55376769	55377221	peak_12040	1000	.	677.392029	6.15309	3.791508	340	WT8861
chr13	55377356	55380425	peak_12041	1000	.	12798.766602	15.776084	11.887296	953	WT8861
chr13	55530640	55531012	peak_12042	1000	.	504.396332	7.063682	4.575642	137	WT8861
chr13	55531370	55531723	peak_12043	1000	.	679.430664	8.238011	5.589846	213	WT8861
chr13	55532029	55532541	peak_12044	602	.	308.090057	4.865456	2.689642	441	WT8861
chr13	55534029	55534326	peak_12045	1000	.	636.75061	6.981745	4.505093	151	WT8861
chr13	55550247	55550431	peak_12046	1000	.	207.357895	5.516536	3.24538	105	WT8861
chr13	55664105	55664395	peak_12047	848	.	245.876968	4.873081	2.696099	127	WT8861
chr13	55814497	55814830	peak_12048	1000	.	737.618958	7.629238	5.063701	153	WT8861
chr13	55925410	55925664	peak_12049	1000	.	308.267914	5.936323	3.605281	98	WT8861
chr13	56439065	56439546	peak_12050	1000	.	952.427673	8.646362	5.942911	302	WT8861
chr13	56463187	56463438	peak_12051	1000	.	602.100159	7.268725	4.752659	83	WT8861
chr13	56726419	56728388	peak_12052	1000	.	5335.69873	12.238868	9.015592	1801	WT8861
chr13	56785120	56785962	peak_12053	1000	.	1569.64917	8.058806	5.434808	341	WT8861
chr13	56797134	56798134	peak_12054	1000	.	2784.800049	10.503556	7.544243	171	WT8861
chr13	56883470	56884115	peak_12055	784	.	505.913788	5.065309	2.859856	430	WT8861
chr13	57125883	57126077	peak_12056	1000	.	210.942291	5.65667	3.365312	114	WT8861
chr13	57126188	57126811	peak_12057	724	.	450.858185	5.822812	3.507916	514	WT8861
chr13	57292819	57293143	peak_12058	1000	.	764.693115	7.420122	4.883277	134	WT8861
chr13	57378206	57378770	peak_12059	1000	.	1718.147583	8.363334	5.698235	302	WT8861
chr13	57706877	57707129	peak_12060	1000	.	493.351166	6.982773	4.505896	140	WT8861
chr13	57725457	57725659	peak_12061	1000	.	319.433319	5.973205	3.636971	52	WT8861
chr13	57740782	57741025	peak_12062	1000	.	285.93338	5.34461	3.098268	148	WT8861
chr13	58124595	58126426	peak_12063	1000	.	4137.763672	10.283931	7.355628	1254	WT8861
chr13	58219521	58219783	peak_12064	1000	.	662.793335	7.343547	4.817194	135	WT8861
chr13	58231085	58231944	peak_12065	1000	.	2959.662109	12.277007	9.047485	385	WT8861
chr13	58265631	58267086	peak_12066	1000	.	3758.970703	11.236897	8.170288	1100	WT8861
chr13	58566070	58567303	peak_12067	1000	.	4086.856201	12.774373	9.461946	975	WT8861
chr13	58568792	58569876	peak_12068	1000	.	3035.323242	9.762764	6.907067	308	WT8861
chr13	58615158	58615691	peak_12069	1000	.	942.634766	7.595282	5.034369	267	WT8861
chr13	58699600	58700069	peak_12070	1000	.	592.159851	5.688629	3.392902	241	WT8861
chr13	58718051	58718515	peak_12071	750	.	348.100189	6.182832	3.817106	107	WT8861
chr13	58732762	58733001	peak_12072	1000	.	285.732117	5.680384	3.385745	162	WT8861
chr13	58936248	58937994	peak_12073	1000	.	4354.253906	11.617128	8.49297	421	WT8861
chr13	59074397	59074934	peak_12074	1000	.	1033.505493	9.288882	6.498288	438	WT8861
chr13	59075171	59075786	peak_12075	1000	.	2437.652588	11.693026	8.556971	201	WT8861
chr13	59095376	59095993	peak_12076	1000	.	2304.769531	11.834336	8.675999	280	WT8861
chr13	59099489	59099756	peak_12077	1000	.	556.841492	6.98368	4.506761	98	WT8861
chr13	59263310	59263604	peak_12078	1000	.	430.726532	6.531808	4.117352	202	WT8861
chr13	59272355	59273196	peak_12079	1000	.	2672.258301	9.802652	6.941372	167	WT8861
chr13	59282775	59283133	peak_12080	738	.	264.382965	5.21347	2.986206	91	WT8861
chr13	59380361	59380690	peak_12081	1000	.	732.447632	8.114693	5.48313	187	WT8861
chr13	59433539	59433796	peak_12082	803	.	206.36615	5.380921	3.129309	69	WT8861
chr13	59437000	59437345	peak_12083	1000	.	1364.635742	10.75291	7.757637	187	WT8861
chr13	59783924	59784199	peak_12084	1000	.	317.876984	5.67567	3.381602	181	WT8861
chr13	59841680	59842365	peak_12085	1000	.	1526.604736	8.453448	5.776172	212	WT8861
chr13	59848912	59849652	peak_12086	1000	.	1357.677734	9.358468	6.558447	426	WT8861
chr13	59903297	59904221	peak_12087	1000	.	1734.962036	8.30767	5.650059	791	WT8861
chr13	60415613	60415982	peak_12088	1000	.	547.877136	5.817481	3.503388	287	WT8861
chr13	60438500	60438770	peak_12089	1000	.	655.897217	7.890412	5.289316	102	WT8861
chr13	60533304	60533751	peak_12090	1000	.	597.360535	6.483023	4.075312	172	WT8861
chr13	60540080	60540240	peak_12091	1000	.	233.228485	5.885259	3.561523	86	WT8861
chr13	60658480	60659703	peak_12092	1000	.	2126.824951	8.901643	6.16373	671	WT8861
chr13	60680185	60680421	peak_12093	1000	.	305.60965	5.633039	3.345185	149	WT8861
chr13	60734059	60734880	peak_12094	1000	.	2182.794922	10.059954	7.162998	265	WT8861
chr13	61038143	61039275	peak_12095	1000	.	6730.193848	15.73254	11.852875	728	WT8861
chr13	61061244	61061534	peak_12096	1000	.	337.357666	5.438338	3.178412	193	WT8861
chr13	61066768	61067046	peak_12097	1000	.	322.774872	5.473129	3.208052	190	WT8861
chr13	61310851	61311437	peak_12098	1000	.	1046.053467	8.829109	6.10104	117	WT8861
chr13	61387132	61387593	peak_12099	1000	.	1577.6427	9.337776	6.540502	105	WT8861
chr13	61490889	61491853	peak_12100	860	.	828.609558	6.352273	3.962884	535	WT8861
chr13	61534536	61535315	peak_12101	1000	.	3521.211914	13.763067	10.276481	313	WT8861
chr13	61555498	61555910	peak_12102	1000	.	1118.260864	7.96872	5.35699	252	WT8861
chr13	61595200	61596187	peak_12103	1000	.	1271.574219	6.191667	3.824742	290	WT8861
chr13	61597100	61598178	peak_12104	1000	.	3233.556885	10.715319	7.725539	308	WT8861
chr13	61598316	61599035	peak_12105	1000	.	842.370239	6.572806	4.152676	137	WT8861
chr13	61599175	61601728	peak_12106	1000	.	10640.545898	16.893131	12.762426	578	WT8861
chr13	61615955	61616886	peak_12107	1000	.	5183.182617	13.066688	9.704508	589	WT8861
chr13	61618523	61618904	peak_12108	1000	.	1099.976807	8.550499	5.860071	168	WT8861
chr13	61894263	61894655	peak_12109	1000	.	433.385437	5.518859	3.247277	270	WT8861
chr13	61951987	61952220	peak_12110	1000	.	405.326172	6.533289	4.118639	136	WT8861
chr13	62105657	62106259	peak_12111	1000	.	1606.108643	9.82565	6.961183	325	WT8861
chr13	62123313	62123853	peak_12112	1000	.	1548.028076	9.2492	6.464019	305	WT8861
chr13	62212354	62212755	peak_12113	1000	.	1833.888184	12.001095	8.816236	192	WT8861
chr13	62473301	62473592	peak_12114	1000	.	332.332214	5.754687	3.449439	106	WT8861
chr13	62825323	62825588	peak_12115	883	.	234.12648	5.766567	3.459679	192	WT8861
chr13	64124556	64124847	peak_12116	1000	.	431.816589	6.348797	3.959967	88	WT8861
chr13	65112471	65113245	peak_12117	1000	.	1258.838745	8.119917	5.487686	232	WT8861
chr13	65115366	65116059	peak_12118	1000	.	2073.124023	9.482785	6.665847	103	WT8861
chr13	65174805	65175401	peak_12119	1000	.	1596.34021	10.029334	7.13666	316	WT8861
chr13	65350770	65351092	peak_12120	1000	.	525.186157	6.377165	3.984278	151	WT8861
chr13	65369019	65369187	peak_12121	1000	.	211.170166	5.516536	3.24538	77	WT8861
chr13	65541289	65541685	peak_12122	1000	.	854.602966	6.951324	4.478836	246	WT8861
chr13	65908068	65908505	peak_12123	1000	.	1200.172363	8.685389	5.97671	249	WT8861
chr13	65908623	65908840	peak_12124	1000	.	247.103699	5.383088	3.131257	119	WT8861
chr13	65971162	65971658	peak_12125	1000	.	1572.591431	9.746822	6.893337	178	WT8861
chr13	66272249	66272501	peak_12126	827	.	208.367645	4.872088	2.695329	144	WT8861
chr13	66365092	66365325	peak_12127	1000	.	373.579254	6.097898	3.744079	124	WT8861
chr13	66371748	66372010	peak_12128	1000	.	360.053223	5.633039	3.345185	186	WT8861
chr13	67036279	67036533	peak_12129	1000	.	600.559937	7.611862	5.048599	142	WT8861
chr13	67426498	67426787	peak_12130	736	.	212.808533	4.644379	2.50172	127	WT8861
chr13	67745847	67746153	peak_12131	939	.	287.395905	5.061823	2.856673	134	WT8861
chr13	68175590	68175895	peak_12132	856	.	260.978607	4.982008	2.788953	85	WT8861
chr13	68317674	68317986	peak_12133	1000	.	497.553162	6.159229	3.796771	200	WT8861
chr13	68793337	68793614	peak_12134	1000	.	353.613647	6.035606	3.690602	166	WT8861
chr13	68859190	68861316	peak_12135	1000	.	4768.388184	11.026674	7.991395	352	WT8861
chr13	68865684	68866288	peak_12136	784	.	473.666992	6.422302	4.023116	341	WT8861
chr13	68970313	68983482	peak_12137	1000	.	300032.6875	35.527988	29.073755	3159	WT8861
chr13	69092644	69092884	peak_12138	1000	.	352.618103	5.834713	3.518068	98	WT8861
chr13	69548893	69549143	peak_12139	1000	.	494.148163	6.45847	4.054177	145	WT8861
chr13	70585559	70585761	peak_12140	1000	.	345.358582	5.922658	3.593709	95	WT8861
chr13	70601057	70601286	peak_12141	1000	.	355.476715	6.473468	4.067137	91	WT8861
chr13	70921245	70921616	peak_12142	1000	.	1125.436523	8.540652	5.851587	166	WT8861
chr13	71395076	71395318	peak_12143	874	.	211.535217	5.048826	2.845823	154	WT8861
chr13	71498586	71498872	peak_12144	866	.	247.652023	4.917815	2.73415	208	WT8861
chr13	71829556	71830038	peak_12145	1000	.	1714.10022	9.930789	7.051829	252	WT8861
chr13	71948753	71949096	peak_12146	1000	.	984.17218	7.924646	5.318951	129	WT8861
chr13	71955863	71956393	peak_12147	630	.	333.851959	4.882886	2.704372	174	WT8861
chr13	72106473	72106751	peak_12148	1000	.	352.402557	5.772234	3.464451	205	WT8861
chr13	72442785	72443224	peak_12149	1000	.	654.834656	6.279723	3.900446	216	WT8861
chr13	72456872	72457254	peak_12150	1000	.	487.506439	6.519706	4.106964	191	WT8861
chr13	72595484	72597888	peak_12151	1000	.	7606.905762	12.66259	9.369214	504	WT8861
chr13	72646946	72647678	peak_12152	1000	.	1888.400879	10.255521	7.33118	171	WT8861
chr13	73626630	73626923	peak_12153	1000	.	299.750122	5.533014	3.259422	209	WT8861
chr13	74172008	74172471	peak_12154	1000	.	597.464966	6.632952	4.204529	110	WT8861
chr13	74460846	74462959	peak_12155	1000	.	8434.435547	13.204426	9.818386	1410	WT8861
chr13	74482688	74483117	peak_12156	1000	.	646.658997	6.396336	4.000787	176	WT8861
chr13	74527394	74527763	peak_12157	1000	.	725.570496	7.286629	4.768089	211	WT8861
chr13	74543601	74543939	peak_12158	1000	.	635.019836	7.638045	5.071293	173	WT8861
chr13	74579515	74579809	peak_12159	1000	.	417.00293	5.661549	3.36955	205	WT8861
chr13	75022102	75022496	peak_12160	1000	.	423.449738	5.5586	3.281496	302	WT8861
chr13	75039487	75039792	peak_12161	1000	.	431.28891	6.23698	3.863751	220	WT8861
chr13	75058044	75058297	peak_12162	1000	.	284.678223	5.301239	3.06121	141	WT8861
chr13	75264647	75264882	peak_12163	1000	.	347.604523	6.18765	3.821212	98	WT8861
chr13	75548458	75549153	peak_12164	1000	.	1919.929321	9.229326	6.446846	383	WT8861
chr13	75578944	75579179	peak_12165	1000	.	261.267426	5.248331	3.016038	111	WT8861
chr13	75720403	75721895	peak_12166	1000	.	5627.998535	14.990727	11.267464	794	WT8861
chr13	75787700	75788229	peak_12167	1000	.	582.783386	5.996836	3.65733	135	WT8861
chr13	75790726	75792108	peak_12168	1000	.	2855.550537	9.468077	6.653191	574	WT8861
chr13	75830631	75831357	peak_12169	1000	.	2081.283447	11.461396	8.361069	568	WT8861
chr13	75836222	75836940	peak_12170	1000	.	3125.397705	12.692059	9.393642	258	WT8861
chr13	75910112	75910272	peak_12171	1000	.	229.8508	5.651869	3.361312	71	WT8861
chr13	75938317	75938559	peak_12172	1000	.	328.251038	5.713187	3.413883	98	WT8861
chr13	75939805	75940061	peak_12173	1000	.	573.110535	7.005696	4.525689	136	WT8861
chr13	75941119	75943764	peak_12174	1000	.	13045.878906	16.810999	12.69818	805	WT8861
chr13	75945551	75946546	peak_12175	1000	.	2540.571045	8.681665	5.973455	813	WT8861
chr13	75946669	75948934	peak_12176	1000	.	8183.819336	13.578197	10.125627	1845	WT8861
chr13	76049438	76049777	peak_12177	1000	.	342.400299	5.402112	3.147506	136	WT8861
chr13	76059979	76060344	peak_12178	1000	.	495.621094	6.136987	3.777647	202	WT8861
chr13	76063477	76064822	peak_12179	1000	.	3039.617676	9.805356	6.943692	252	WT8861
chr13	76183313	76184579	peak_12180	1000	.	6454.767578	15.529827	11.693484	582	WT8861
chr13	76203366	76204861	peak_12181	1000	.	3978.780518	9.727841	6.877057	687	WT8861
chr13	76239413	76239721	peak_12182	1000	.	347.671478	5.845658	3.527551	168	WT8861
chr13	76293877	76294251	peak_12183	808	.	302.159515	6.126327	3.768438	268	WT8861
chr13	76337140	76338073	peak_12184	1000	.	4920.043945	14.239611	10.664829	444	WT8861
chr13	76365060	76365530	peak_12185	762	.	358.100769	5.24932	3.016811	221	WT8861
chr13	76428475	76428789	peak_12186	870	.	273.326752	5.545015	3.26982	97	WT8861
chr13	76507829	76508147	peak_12187	1000	.	779.744873	8.018435	5.399912	172	WT8861
chr13	76512309	76512854	peak_12188	759	.	413.490051	5.580868	3.300389	399	WT8861
chr13	76537465	76538622	peak_12189	1000	.	3621.918213	10.175581	7.262361	667	WT8861
chr13	76541270	76541612	peak_12190	1000	.	395.476318	5.759704	3.453732	223	WT8861
chr13	76592357	76593118	peak_12191	1000	.	3136.451904	10.929051	7.908093	565	WT8861
chr13	76593256	76593443	peak_12192	1000	.	272.343445	5.963192	3.628345	99	WT8861
chr13	76618345	76618503	peak_12193	1000	.	231.282578	5.866236	3.545144	73	WT8861
chr13	76641031	76642082	peak_12194	1000	.	1869.388184	9.024915	6.270281	892	WT8861
chr13	76682668	76682964	peak_12195	1000	.	317.839996	5.390803	3.137819	199	WT8861
chr13	76743446	76743647	peak_12196	1000	.	215.596588	5.199413	2.97408	97	WT8861
chr13	76773081	76773387	peak_12197	939	.	287.19989	5.630896	3.343349	105	WT8861
chr13	76790558	76791488	peak_12198	1000	.	1842.940186	10.278218	7.350723	340	WT8861
chr13	76881877	76883216	peak_12199	1000	.	3707.927979	11.969314	8.789493	1109	WT8861
chr13	76914384	76916034	peak_12200	1000	.	6497.791016	16.594013	12.527717	985	WT8861
chr13	77251923	77252283	peak_12201	1000	.	837.102539	7.900273	5.297854	185	WT8861
chr13	77284505	77285248	peak_12202	1000	.	1295.319458	9.192986	6.415446	503	WT8861
chr13	77321157	77321478	peak_12203	776	.	248.976913	4.939106	2.752324	105	WT8861
chr13	77322598	77323102	peak_12204	425	.	214.28212	4.542163	2.415051	429	WT8861
chr13	77970158	77970461	peak_12205	703	.	213.024246	4.747305	2.58907	85	WT8861
chr13	78171502	78171822	peak_12206	1000	.	421.309052	5.552792	3.276395	256	WT8861
chr13	78222875	78223587	peak_12207	1000	.	795.969788	6.025915	3.682224	98	WT8861
chr13	78247266	78247628	peak_12208	936	.	338.942688	6.502787	4.092424	256	WT8861
chr13	78339814	78340121	peak_12209	1000	.	959.662354	8.441421	5.765762	161	WT8861
chr13	78343447	78343699	peak_12210	1000	.	299.574646	5.478481	3.212636	113	WT8861
chr13	78369755	78370117	peak_12211	1000	.	685.789795	7.125285	4.628855	162	WT8861
chr13	78450269	78450892	peak_12212	1000	.	2008.41626	11.452791	8.35377	199	WT8861
chr13	78451957	78452640	peak_12213	1000	.	984.546448	7.431746	4.893312	137	WT8861
chr13	78453251	78453478	peak_12214	1000	.	315.48288	5.889268	3.564969	105	WT8861
chr13	78461858	78462138	peak_12215	1000	.	354.311371	5.911565	3.584169	143	WT8861
chr13	78535790	78536047	peak_12216	1000	.	315.542267	5.69673	3.399732	91	WT8861
chr13	78555971	78556255	peak_12217	1000	.	367.460693	5.772234	3.464451	95	WT8861
chr13	78597442	78597744	peak_12218	1000	.	646.232971	7.590942	5.030635	204	WT8861
chr13	78662364	78664638	peak_12219	1000	.	13003.583984	19.045717	14.518822	553	WT8861
chr13	78773234	78773760	peak_12220	753	.	396.108917	5.575562	3.295755	428	WT8861
chr13	78852175	78852421	peak_12221	1000	.	401.890015	6.357317	3.967229	132	WT8861
chr13	78860229	78860490	peak_12222	1000	.	268.475403	5.580033	3.299753	86	WT8861
chr13	78947801	78948333	peak_12223	1000	.	885.184692	7.066195	4.577876	334	WT8861
chr13	79200388	79201947	peak_12224	1000	.	7729.484375	15.521918	11.687273	590	WT8861
chr13	79363978	79365777	peak_12225	1000	.	4639.541992	11.3488	8.265387	857	WT8861
chr13	79368580	79368832	peak_12226	1000	.	259.398895	5.357412	3.109257	106	WT8861
chr13	79495842	79496057	peak_12227	1000	.	376.9776	6.528441	4.114521	81	WT8861
chr13	79506912	79507107	peak_12228	1000	.	265.241486	5.878304	3.555425	89	WT8861
chr13	79549130	79549635	peak_12229	1000	.	1809.016968	10.181096	7.267102	239	WT8861
chr13	79554628	79555028	peak_12230	1000	.	1322.803589	9.659066	6.817881	191	WT8861
chr13	79560215	79560408	peak_12231	1000	.	221.017807	5.122904	2.908842	55	WT8861
chr13	79591454	79591664	peak_12232	1000	.	226.436691	5.616352	3.330847	88	WT8861
chr13	79627757	79628013	peak_12233	1000	.	292.07193	5.403486	3.148622	95	WT8861
chr13	79630910	79631141	peak_12234	1000	.	473.148041	6.743566	4.29979	98	WT8861
chr13	79671443	79671702	peak_12235	1000	.	656.773315	7.645039	5.077362	84	WT8861
chr13	79702258	79702697	peak_12236	1000	.	2110.916992	11.334331	8.253094	265	WT8861
chr13	79711247	79711523	peak_12237	1000	.	407.016418	6.194454	3.827173	193	WT8861
chr13	79742538	79742883	peak_12238	1000	.	350.363586	6.179406	3.81414	153	WT8861
chr13	79804525	79806305	peak_12239	1000	.	3528.305908	9.634557	6.796787	989	WT8861
chr13	79810218	79810605	peak_12240	1000	.	584.78772	6.179762	3.814417	270	WT8861
chr13	79884548	79884768	peak_12241	1000	.	273.282013	5.352742	3.105285	121	WT8861
chr13	79908213	79908749	peak_12242	1000	.	876.483276	6.75127	4.306357	290	WT8861
chr13	79954640	79955125	peak_12243	1000	.	1605.267578	9.07789	6.315981	293	WT8861
chr13	80071431	80071639	peak_12244	1000	.	415.633636	6.837946	4.380984	97	WT8861
chr13	80074163	80074353	peak_12245	1000	.	211.210724	5.317593	3.075116	65	WT8861
chr13	80209272	80209839	peak_12246	1000	.	810.018799	7.845447	5.25051	402	WT8861
chr13	80318329	80318757	peak_12247	1000	.	462.406921	5.589854	3.308026	180	WT8861
chr13	80318928	80319261	peak_12248	770	.	256.323669	4.720576	2.566364	102	WT8861
chr13	80319412	80320383	peak_12249	1000	.	1959.656372	10.385571	7.443072	616	WT8861
chr13	80435152	80436712	peak_12250	1000	.	3457.961914	10.905324	7.88787	567	WT8861
chr13	80539685	80540007	peak_12251	1000	.	776.915649	8.018985	5.400405	161	WT8861
chr13	80649825	80650266	peak_12252	1000	.	853.691772	7.389178	4.856601	270	WT8861
chr13	80650645	80651047	peak_12253	866	.	347.953186	5.059771	2.8551	213	WT8861
chr13	80685528	80685701	peak_12254	1000	.	237.866867	5.682138	3.387217	76	WT8861
chr13	80730681	80731381	peak_12255	1000	.	1931.103516	10.997772	7.966828	222	WT8861
chr13	80733261	80734291	peak_12256	1000	.	1811.48645	8.709427	5.997492	443	WT8861
chr13	80836100	80837125	peak_12257	1000	.	3890.255859	12.187246	8.972347	625	WT8861
chr13	80843594	80843835	peak_12258	909	.	219.126587	5.227441	2.998063	81	WT8861
chr13	80886410	80886624	peak_12259	1000	.	226.931168	5.393894	3.140302	68	WT8861
chr13	80888065	80889137	peak_12260	1000	.	2218.729492	8.25823	5.607239	740	WT8861
chr13	80892016	80892354	peak_12261	1000	.	728.039978	6.710308	4.271124	197	WT8861
chr13	80918007	80918249	peak_12262	1000	.	318.061646	5.712281	3.413124	144	WT8861
chr13	80921080	80921345	peak_12263	1000	.	552.787048	7.335526	4.810309	88	WT8861
chr13	80952248	80952656	peak_12264	1000	.	473.319702	6.766125	4.31915	108	WT8861
chr13	80973015	80973779	peak_12265	1000	.	1324.07373	7.638045	5.071293	347	WT8861
chr13	80976631	80977758	peak_12266	1000	.	2368.490967	8.571994	5.878665	481	WT8861
chr13	81048237	81048639	peak_12267	1000	.	1051.506348	8.514839	5.829289	189	WT8861
chr13	81090483	81091230	peak_12268	1000	.	2434.32959	12.430128	9.175665	524	WT8861
chr13	81122161	81122775	peak_12269	1000	.	1631.088623	9.422078	6.613446	221	WT8861
chr13	81125971	81126398	peak_12270	1000	.	661.151245	6.607846	4.18281	231	WT8861
chr13	81179191	81179486	peak_12271	1000	.	657.632019	7.537405	4.984445	195	WT8861
chr13	81186030	81186270	peak_12272	859	.	206.042892	4.911552	2.728938	131	WT8861
chr13	81187049	81187375	peak_12273	1000	.	498.481445	6.317515	3.932928	227	WT8861
chr13	81188329	81189721	peak_12274	1000	.	2187.008545	7.636549	5.070022	1007	WT8861
chr13	81197313	81197645	peak_12275	621	.	206.18782	4.838764	2.666846	88	WT8861
chr13	81197865	81198099	peak_12276	979	.	229.10347	5.193156	2.9689	98	WT8861
chr13	81198993	81201635	peak_12277	1000	.	7386.854004	11.233759	8.167593	2206	WT8861
chr13	81207756	81208129	peak_12278	1000	.	423.858429	5.869381	3.547848	86	WT8861
chr13	81208374	81212157	peak_12279	1000	.	12925.966797	12.983514	9.635756	1636	WT8861
chr13	81214097	81214933	peak_12280	1000	.	1311.971558	7.14018	4.641744	677	WT8861
chr13	81217047	81217405	peak_12281	1000	.	378.027618	5.856503	3.536834	146	WT8861
chr13	81218779	81219140	peak_12282	731	.	263.797516	4.937233	2.750731	300	WT8861
chr13	81219814	81220224	peak_12283	884	.	362.379822	5.423174	3.165406	120	WT8861
chr13	81220900	81221571	peak_12284	977	.	655.422668	6.366842	3.975433	433	WT8861
chr13	81226353	81226899	peak_12285	582	.	317.639618	4.940309	2.753261	409	WT8861
chr13	81317798	81318732	peak_12286	1000	.	5140.98291	15.571094	11.72591	426	WT8861
chr13	81724978	81725253	peak_12287	883	.	242.943939	4.960665	2.770684	97	WT8861
chr13	81749044	81749246	peak_12288	1000	.	499.33548	7.108625	4.614494	108	WT8861
chr13	81783366	81783975	peak_12289	1000	.	778.542908	6.167697	3.804057	518	WT8861
chr13	81821523	81822098	peak_12290	1000	.	1075.198364	8.678116	5.970417	376	WT8861
chr13	81862573	81862873	peak_12291	1000	.	305.364441	5.498425	3.229828	235	WT8861
chr13	81905454	81907643	peak_12292	1000	.	5464.528809	14.150369	10.592327	1549	WT8861
chr13	81927140	81927375	peak_12293	1000	.	404.796997	6.429867	4.029675	138	WT8861
chr13	82013673	82014060	peak_12294	1000	.	787.400269	6.957865	4.484462	173	WT8861
chr13	82032603	82032937	peak_12295	1000	.	618.687134	7.110093	4.615728	146	WT8861
chr13	82214357	82214808	peak_12296	1000	.	2036.448364	12.056372	8.862593	237	WT8861
chr13	82517938	82518192	peak_12297	1000	.	656.509338	7.970175	5.358228	104	WT8861
chr13	82553648	82553936	peak_12298	1000	.	418.019653	5.911785	3.584306	189	WT8861
chr13	82643523	82644515	peak_12299	1000	.	1415.879028	7.580159	5.021286	507	WT8861
chr13	83148498	83149187	peak_12300	1000	.	902.06842	6.307523	3.924435	133	WT8861
chr13	83151526	83151716	peak_12301	1000	.	432.420227	7.157546	4.656713	87	WT8861
chr13	83265976	83266498	peak_12302	1000	.	1126.048096	6.94987	4.477592	342	WT8861
chr13	83509723	83510164	peak_12303	754	.	332.578369	5.268655	3.033411	198	WT8861
chr13	83625615	83626546	peak_12304	1000	.	2650.31958	11.688909	8.553534	430	WT8861
chr13	83631354	83632097	peak_12305	638	.	474.240601	5.408844	3.153135	189	WT8861
chr13	83633631	83634242	peak_12306	1000	.	1649.146851	10.697927	7.71073	453	WT8861
chr13	83823608	83824198	peak_12307	1000	.	1706.388062	9.585058	6.75413	432	WT8861
chr13	83827816	83829272	peak_12308	1000	.	4688.740234	14.423304	10.813444	679	WT8861
chr13	84006799	84007858	peak_12309	1000	.	2358.969238	10.588192	7.616804	816	WT8861
chr13	84032372	84034526	peak_12310	1000	.	3953.512695	10.538026	7.573799	341	WT8861
chr13	84079519	84080646	peak_12311	1000	.	1808.659302	8.047606	5.425169	291	WT8861
chr13	84564825	84565111	peak_12312	1000	.	608.325073	7.126455	4.629805	181	WT8861
chr13	84750306	84750584	peak_12313	778	.	216.342728	4.741082	2.583812	89	WT8861
chr13	84773500	84773797	peak_12314	1000	.	550.069214	7.062863	4.57502	113	WT8861
chr13	84889818	84890101	peak_12315	1000	.	596.323669	7.074071	4.584633	169	WT8861
chr13	85101750	85102032	peak_12316	1000	.	646.192444	7.327282	4.803122	133	WT8861
chr13	85118443	85118744	peak_12317	1000	.	787.338867	7.87544	5.276401	168	WT8861
chr13	85240214	85240453	peak_12318	933	.	223.044846	5.001081	2.805009	86	WT8861
chr13	85373314	85373708	peak_12319	1000	.	526.187134	6.867734	4.406752	143	WT8861
chr13	85825710	85826415	peak_12320	1000	.	1205.463989	7.437576	4.898327	446	WT8861
chr13	86006523	86006769	peak_12321	1000	.	299.826019	5.814533	3.500738	97	WT8861
chr13	86508117	86508474	peak_12322	1000	.	770.407104	7.793115	5.205285	191	WT8861
chr13	86511266	86511826	peak_12323	1000	.	1379.974731	8.399175	5.729263	338	WT8861
chr13	86728777	86728980	peak_12324	1000	.	268.858093	5.71811	3.41801	98	WT8861
chr13	86870000	86870362	peak_12325	1000	.	876.50354	8.131841	5.497939	149	WT8861
chr13	87146658	87146950	peak_12326	1000	.	579.299377	7.695938	5.121254	155	WT8861
chr13	87151562	87151976	peak_12327	1000	.	450.341217	5.496808	3.228465	289	WT8861
chr13	87326797	87327824	peak_12328	1000	.	2276.244385	10.973041	7.945678	846	WT8861
chr13	87330844	87331617	peak_12329	1000	.	1256.012329	7.097498	4.604935	429	WT8861
chr13	87378127	87378481	peak_12330	1000	.	764.250671	7.595793	5.034775	195	WT8861
chr13	87574431	87574801	peak_12331	1000	.	1036.828979	9.011668	6.25883	170	WT8861
chr13	87575426	87575677	peak_12332	1000	.	363.553528	5.778079	3.469514	132	WT8861
chr13	87583600	87583968	peak_12333	759	.	279.232727	5.332712	3.088217	245	WT8861
chr13	87664511	87665101	peak_12334	1000	.	1177.952148	8.259963	5.60879	314	WT8861
chr13	87752756	87753351	peak_12335	1000	.	1036.837646	7.435201	4.896251	190	WT8861
chr13	87756761	87757186	peak_12336	1000	.	1063.931152	9.134248	6.364713	121	WT8861
chr13	87757563	87758491	peak_12337	429	.	398.116394	4.558162	2.428526	121	WT8861
chr13	87758601	87760410	peak_12338	1000	.	4973.556152	12.499458	9.233638	778	WT8861
chr13	87790935	87792124	peak_12339	1000	.	2075.320068	8.554399	5.863492	1001	WT8861
chr13	87883394	87883846	peak_12340	1000	.	623.457397	7.024988	4.542315	292	WT8861
chr13	87903461	87903733	peak_12341	1000	.	724.590759	8.351281	5.687831	148	WT8861
chr13	87978715	87979022	peak_12342	814	.	249.816208	5.199151	2.973836	150	WT8861
chr13	88019346	88019989	peak_12343	1000	.	814.154175	6.357486	3.967305	342	WT8861
chr13	88105834	88106243	peak_12344	1000	.	617.872681	6.200391	3.832164	91	WT8861
chr13	88141140	88141829	peak_12345	1000	.	1139.587158	7.96712	5.355606	572	WT8861
chr13	88143191	88143634	peak_12346	1000	.	1403.106445	8.672756	5.96575	187	WT8861
chr13	88241205	88241462	peak_12347	960	.	246.773056	5.256756	3.023148	178	WT8861
chr13	88315326	88315692	peak_12348	1000	.	748.035583	7.570982	5.013352	102	WT8861
chr13	88443203	88443412	peak_12349	986	.	206.069214	5.234596	3.004211	123	WT8861
chr13	88834369	88834572	peak_12350	1000	.	231.242737	5.353016	3.10546	114	WT8861
chr13	89081130	89081773	peak_12351	838	.	538.951111	5.837299	3.520328	367	WT8861
chr13	89082868	89083678	peak_12352	942	.	762.948364	6.796258	4.345135	630	WT8861
chr13	89183969	89184349	peak_12353	1000	.	511.581024	6.759027	4.313027	160	WT8861
chr13	89430909	89431482	peak_12354	1000	.	1576.7146	10.181891	7.267773	397	WT8861
chr13	89433754	89434606	peak_12355	1000	.	2032.603516	10.078113	7.178588	401	WT8861
chr13	89670988	89671352	peak_12356	1000	.	498.187134	6.291796	3.91088	181	WT8861
chr13	89683669	89683991	peak_12357	1000	.	327.325165	5.357564	3.109366	94	WT8861
chr13	89747192	89749155	peak_12358	1000	.	3921.700195	8.103395	5.473322	1264	WT8861
chr13	89840903	89841620	peak_12359	1000	.	1871.687744	9.015594	6.262211	161	WT8861
chr13	89874660	89875038	peak_12360	1000	.	1301.778931	10.001203	7.112464	182	WT8861
chr13	90037406	90038745	peak_12361	1000	.	8408.688477	15.3062	11.516745	693	WT8861
chr13	90341482	90341753	peak_12362	1000	.	516.177368	6.35779	3.967598	88	WT8861
chr13	90342100	90342327	peak_12363	1000	.	343.932373	5.793713	3.482865	138	WT8861
chr13	90401388	90401703	peak_12364	1000	.	699.188782	7.33488	4.809763	166	WT8861
chr13	90447629	90447995	peak_12365	1000	.	655.234436	7.682854	5.109976	130	WT8861
chr13	90505031	90505221	peak_12366	1000	.	264.946198	5.900868	3.5749	92	WT8861
chr13	90524881	90525464	peak_12367	1000	.	1759.117432	8.590539	5.894655	218	WT8861
chr13	90662739	90663438	peak_12368	1000	.	2587.047607	11.799735	8.646872	233	WT8861
chr13	90927040	90927453	peak_12369	1000	.	723.816345	7.071006	4.582009	190	WT8861
chr13	90983630	90984560	peak_12370	1000	.	1882.446289	7.428018	4.890047	442	WT8861
chr13	91039259	91040130	peak_12371	1000	.	2292.000244	11.262556	8.192045	434	WT8861
chr13	91040259	91040849	peak_12372	807	.	476.120636	5.82646	3.510994	328	WT8861
chr13	91040972	91042890	peak_12373	1000	.	6710.32959	12.904418	9.570045	891	WT8861
chr13	91096182	91096456	peak_12374	795	.	217.938751	5.438338	3.178412	106	WT8861
chr13	91280043	91280215	peak_12375	1000	.	237.433853	5.845658	3.527551	93	WT8861
chr13	91356443	91356889	peak_12376	1000	.	686.68457	6.152608	3.791118	162	WT8861
chr13	91370854	91371107	peak_12377	1000	.	498.365356	7.10678	4.612847	96	WT8861
chr13	91386519	91386767	peak_12378	908	.	225.07901	5.092574	2.883002	72	WT8861
chr13	91388397	91389113	peak_12379	1000	.	2365.577148	11.056139	8.016514	365	WT8861
chr13	91394282	91394973	peak_12380	1000	.	1183.006348	7.624575	5.059616	510	WT8861
chr13	91398774	91399426	peak_12381	635	.	413.724274	5.843089	3.525264	308	WT8861
chr13	91400164	91400556	peak_12382	661	.	259.048157	5.011333	2.813842	255	WT8861
chr13	91511834	91512079	peak_12383	1000	.	444.997375	6.389393	3.994941	109	WT8861
chr13	91528308	91528566	peak_12384	898	.	231.566849	5.07917	2.871528	167	WT8861
chr13	91529207	91529826	peak_12385	1000	.	760.10553	5.561177	3.283489	205	WT8861
chr13	91530459	91530889	peak_12386	1000	.	1763.950562	10.811712	7.807853	249	WT8861
chr13	91569813	91572259	peak_12387	1000	.	4707.531738	9.16607	6.392223	919	WT8861
chr13	91591080	91591395	peak_12388	919	.	289.573181	5.222864	2.994218	243	WT8861
chr13	91602469	91603099	peak_12389	1000	.	1412.894409	8.70814	5.996418	387	WT8861
chr13	91625426	91625620	peak_12390	1000	.	226.701904	5.399997	3.145719	112	WT8861
chr13	91637011	91637567	peak_12391	1000	.	565.335571	7.098003	4.605319	123	WT8861
chr13	91690687	91691012	peak_12392	1000	.	689.645081	7.472479	4.928409	225	WT8861
chr13	91722038	91722423	peak_12393	1000	.	1018.322266	8.745122	6.028407	191	WT8861
chr13	91732045	91732513	peak_12394	1000	.	802.273132	7.589302	5.029212	199	WT8861
chr13	91795048	91795494	peak_12395	1000	.	1486.803833	8.947927	6.203696	190	WT8861
chr13	91827058	91828262	peak_12396	1000	.	2144.755127	9.654521	6.813987	866	WT8861
chr13	91880693	91881726	peak_12397	1000	.	2297.954102	9.950195	7.068541	123	WT8861
chr13	91890258	91890531	peak_12398	1000	.	277.671356	5.20444	2.978466	164	WT8861
chr13	91909954	91910555	peak_12399	1000	.	1451.516846	10.293281	7.363646	293	WT8861
chr13	91914018	91914437	peak_12400	1000	.	954.199646	7.989991	5.375396	161	WT8861
chr13	91971896	91972816	peak_12401	1000	.	4849.961914	15.222592	11.450574	485	WT8861
chr13	91977853	91978004	peak_12402	1000	.	224.677521	5.793234	3.482518	85	WT8861
chr13	91978110	91982526	peak_12403	1000	.	21972.75	18.247253	13.839445	3609	WT8861
chr13	92088569	92088766	peak_12404	1000	.	229.172028	5.173186	2.951695	127	WT8861
chr13	92139269	92139674	peak_12405	1000	.	485.256256	5.753116	3.448189	187	WT8861
chr13	92143687	92144028	peak_12406	811	.	276.410309	5.682138	3.387217	242	WT8861
chr13	92154166	92154494	peak_12407	1000	.	502.959137	6.410403	4.012838	166	WT8861
chr13	92155204	92155637	peak_12408	1000	.	756.120972	7.793032	5.205267	167	WT8861
chr13	92183084	92185068	peak_12409	1000	.	13442.985352	19.842289	15.233263	1277	WT8861
chr13	92185414	92185760	peak_12410	922	.	318.964233	6.06395	3.714902	107	WT8861
chr13	92194318	92194575	peak_12411	1000	.	459.793671	6.985779	4.508533	164	WT8861
chr13	92259720	92259935	peak_12412	1000	.	244.161041	5.32199	3.078909	112	WT8861
chr13	92372288	92372726	peak_12413	1000	.	477.521576	6.430225	4.029909	315	WT8861
chr13	92372920	92374039	peak_12414	1000	.	1641.785767	6.858774	4.39906	200	WT8861
chr13	92410639	92411675	peak_12415	1000	.	4345.666016	12.561041	9.284899	350	WT8861
chr13	92460210	92460396	peak_12416	1000	.	238.824371	5.764122	3.457509	91	WT8861
chr13	92462261	92462544	peak_12417	1000	.	385.238098	6.03715	3.691867	163	WT8861
chr13	92469548	92469916	peak_12418	1000	.	759.337097	6.786505	4.336717	196	WT8861
chr13	92473083	92473275	peak_12419	1000	.	336.6026	6.348104	3.959379	117	WT8861
chr13	92514575	92515189	peak_12420	1000	.	1171.346069	7.276598	4.759435	101	WT8861
chr13	92600429	92600735	peak_12421	1000	.	972.612366	8.963275	6.216983	146	WT8861
chr13	92734922	92735159	peak_12422	1000	.	265.440979	6.006698	3.665748	169	WT8861
chr13	92744077	92744556	peak_12423	1000	.	697.994446	6.639967	4.210483	316	WT8861
chr13	92744928	92745259	peak_12424	1000	.	788.409363	7.911798	5.307793	177	WT8861
chr13	92788477	92788699	peak_12425	1000	.	227.212616	5.258858	3.024981	97	WT8861
chr13	92795884	92796627	peak_12426	1000	.	1014.109924	7.461644	4.919047	635	WT8861
chr13	92898566	92898891	peak_12427	674	.	218.934616	5.275901	3.039582	89	WT8861
chr13	92926301	92927058	peak_12428	1000	.	3182.647705	11.102377	8.055902	165	WT8861
chr13	92946597	92947682	peak_12429	1000	.	3244.465576	11.39761	8.306856	626	WT8861
chr13	92947936	92949136	peak_12430	1000	.	3986.531982	12.364404	9.120749	450	WT8861
chr13	93011762	93012951	peak_12431	1000	.	3754.17749	11.65955	8.528785	758	WT8861
chr13	93073046	93073342	peak_12432	1000	.	440.826538	6.060722	3.71212	200	WT8861
chr13	93088504	93088790	peak_12433	1000	.	525.379578	6.439915	4.038311	139	WT8861
chr13	93089140	93089486	peak_12434	807	.	279.163055	4.921271	2.737254	161	WT8861
chr13	93174853	93176108	peak_12435	1000	.	4716.019531	12.116621	8.91319	661	WT8861
chr13	93176266	93176653	peak_12436	1000	.	1087.86438	8.159725	5.522063	246	WT8861
chr13	93183251	93183683	peak_12437	695	.	300.236603	5.123573	2.909486	361	WT8861
chr13	93253081	93253315	peak_12438	1000	.	1675.458984	13.832155	10.332779	137	WT8861
chr13	93254618	93255331	peak_12439	944	.	673.360779	6.525518	4.11194	137	WT8861
chr13	93332448	93333306	peak_12440	1000	.	1094.536621	7.957516	5.347284	98	WT8861
chr13	93334327	93334830	peak_12441	1000	.	745.923767	5.790159	3.479889	150	WT8861
chr13	93335131	93336379	peak_12442	1000	.	1537.404175	9.194343	6.416646	213	WT8861
chr13	93336558	93337063	peak_12443	852	.	430.433655	5.418235	3.161315	439	WT8861
chr13	93338983	93339185	peak_12444	1000	.	253.609528	5.747207	3.443062	82	WT8861
chr13	93339888	93340853	peak_12445	1000	.	1588.941895	7.638045	5.071293	195	WT8861
chr13	93341109	93341481	peak_12446	1000	.	433.49234	5.491563	3.223995	81	WT8861
chr13	93341630	93342362	peak_12447	1000	.	2297.338867	10.837783	7.830163	304	WT8861
chr13	93344990	93346738	peak_12448	1000	.	8112.734863	15.312162	11.521477	700	WT8861
chr13	93346842	93347925	peak_12449	520	.	563.02301	4.887222	2.708193	314	WT8861
chr13	93348742	93349206	peak_12450	1000	.	940.588806	6.781175	4.332169	148	WT8861
chr13	93349999	93350246	peak_12451	966	.	238.564056	5.245521	3.013673	93	WT8861
chr13	93350442	93352971	peak_12452	1000	.	10996.866211	14.08421	10.53831	1092	WT8861
chr13	93358159	93358365	peak_12453	1000	.	219.069061	5.167685	2.947036	103	WT8861
chr13	93381094	93381472	peak_12454	1000	.	866.215271	7.09996	4.607028	261	WT8861
chr13	93381862	93384093	peak_12455	1000	.	9281.203125	14.95487	11.238881	1003	WT8861
chr13	93384204	93385090	peak_12456	1000	.	2450.383789	9.89302	7.019284	741	WT8861
chr13	93385328	93386359	peak_12457	1000	.	3137.021484	13.010305	9.657896	197	WT8861
chr13	93390192	93390571	peak_12458	1000	.	626.034119	7.356298	4.828193	145	WT8861
chr13	93414575	93415495	peak_12459	1000	.	3028.816895	11.349003	8.265536	443	WT8861
chr13	93442581	93443377	peak_12460	1000	.	2428.892822	12.122988	8.918524	150	WT8861
chr13	93443535	93444071	peak_12461	1000	.	1372.558594	8.1286	5.495191	405	WT8861
chr13	93444214	93445186	peak_12462	1000	.	4336.214844	13.186713	9.803714	838	WT8861
chr13	93489777	93490735	peak_12463	1000	.	3108.969238	11.524766	8.414709	631	WT8861
chr13	93492513	93492933	peak_12464	1000	.	1224.89624	9.192986	6.415446	158	WT8861
chr13	93528275	93528571	peak_12465	1000	.	352.466888	5.517463	3.246116	96	WT8861
chr13	93537791	93537976	peak_12466	1000	.	213.718826	5.260763	3.026676	61	WT8861
chr13	93590858	93591177	peak_12467	645	.	205.695496	4.844881	2.672088	241	WT8861
chr13	93591286	93591985	peak_12468	1000	.	1507.50415	9.052926	6.294463	280	WT8861
chr13	93606511	93606734	peak_12469	1000	.	249.909348	5.614683	3.329421	104	WT8861
chr13	93655108	93655503	peak_12470	794	.	313.600464	5.27703	3.040547	198	WT8861
chr13	93703074	93703318	peak_12471	1000	.	271.405029	5.610573	3.325869	109	WT8861
chr13	93703602	93704718	peak_12472	1000	.	3306.947998	11.863698	8.700687	773	WT8861
chr13	93770655	93770930	peak_12473	1000	.	566.96991	6.858469	4.398771	92	WT8861
chr13	93849594	93850595	peak_12474	1000	.	3783.061768	10.189401	7.274237	295	WT8861
chr13	93868547	93868884	peak_12475	1000	.	1498.590088	11.927416	8.75424	135	WT8861
chr13	93881789	93882305	peak_12476	1000	.	1625.894409	10.657222	7.675919	172	WT8861
chr13	93903467	93903656	peak_12477	1000	.	217.156174	5.343415	3.09723	101	WT8861
chr13	93954380	93955673	peak_12478	1000	.	3420.69043	12.787964	9.473248	444	WT8861
chr13	93956257	93956479	peak_12479	1000	.	236.931946	5.613173	3.328145	129	WT8861
chr13	93976469	93977455	peak_12480	1000	.	2922.915771	12.064386	8.86932	371	WT8861
chr13	93980364	93980627	peak_12481	964	.	253.427963	5.422435	3.164911	154	WT8861
chr13	93980762	93981515	peak_12482	1000	.	2174.854004	8.026962	5.407364	563	WT8861
chr13	94001126	94001646	peak_12483	1000	.	1849.594849	11.324955	8.24517	378	WT8861
chr13	94024490	94024814	peak_12484	1000	.	732.273315	8.458106	5.780174	149	WT8861
chr13	94138754	94139163	peak_12485	1000	.	1031.582642	8.989286	6.239487	219	WT8861
chr13	94155471	94156253	peak_12486	1000	.	2585.80957	12.294509	9.062175	370	WT8861
chr13	94156858	94157160	peak_12487	999	.	301.744019	5.584436	3.303625	203	WT8861
chr13	94157404	94159615	peak_12488	1000	.	4071.437744	10.493151	7.535372	946	WT8861
chr13	94170508	94170877	peak_12489	1000	.	445.973694	6.034684	3.689715	119	WT8861
chr13	94211451	94211731	peak_12490	1000	.	839.707153	8.645389	5.942025	145	WT8861
chr13	94213568	94215161	peak_12491	1000	.	3999.500732	10.352026	7.414194	1040	WT8861
chr13	94228647	94228901	peak_12492	1000	.	349.161102	5.831118	3.515077	150	WT8861
chr13	94240731	94241141	peak_12493	1000	.	577.443237	7.098428	4.605638	149	WT8861
chr13	94257338	94257638	peak_12494	1000	.	613.529602	7.325483	4.801625	136	WT8861
chr13	94274511	94275956	peak_12495	1000	.	5015.720215	13.849837	10.347197	470	WT8861
chr13	94295484	94296952	peak_12496	1000	.	7659.89209	17.603519	13.322008	830	WT8861
chr13	94303311	94303560	peak_12497	1000	.	308.17865	5.387223	3.134778	119	WT8861
chr13	94320947	94321241	peak_12498	1000	.	402.693146	6.085331	3.733242	196	WT8861
chr13	94399149	94399400	peak_12499	1000	.	253.845016	4.915883	2.732572	163	WT8861
chr13	94484558	94486829	peak_12500	1000	.	6196.715332	11.56518	8.448938	688	WT8861
chr13	94494748	94494973	peak_12501	1000	.	242.045822	5.22275	2.994153	126	WT8861
chr13	94523950	94524507	peak_12502	1000	.	776.706909	6.555925	4.138091	404	WT8861
chr13	94576652	94577392	peak_12503	1000	.	1935.157471	10.808463	7.805055	327	WT8861
chr13	94632444	94632750	peak_12504	1000	.	805.130615	7.90698	5.30368	176	WT8861
chr13	94640769	94641483	peak_12505	853	.	608.740417	5.798674	3.48727	611	WT8861
chr13	94649927	94650117	peak_12506	1000	.	230.355133	5.457814	3.195016	97	WT8861
chr13	94671022	94671739	peak_12507	1000	.	1318.570801	9.05367	6.295099	353	WT8861
chr13	94710201	94710423	peak_12508	1000	.	422.00647	6.582716	4.16126	137	WT8861
chr13	94731500	94731938	peak_12509	1000	.	656.926025	6.341104	3.953295	158	WT8861
chr13	94747329	94747519	peak_12510	1000	.	377.124756	6.966837	4.492166	94	WT8861
chr13	94747702	94747987	peak_12511	1000	.	515.802246	6.734075	4.291548	147	WT8861
chr13	94767959	94770521	peak_12512	1000	.	6883.749512	13.944042	10.423779	1426	WT8861
chr13	94827416	94827765	peak_12513	720	.	251.364563	4.770521	2.608778	162	WT8861
chr13	94838467	94838693	peak_12514	1000	.	258.610352	5.541158	3.266368	81	WT8861
chr13	94841021	94841238	peak_12515	1000	.	429.835968	7.186715	4.681958	89	WT8861
chr13	94842015	94842247	peak_12516	1000	.	702.990967	9.065677	6.305478	96	WT8861
chr13	94843002	94843331	peak_12517	1000	.	926.658447	8.8419	6.112144	239	WT8861
chr13	94861301	94862108	peak_12518	1000	.	2375.151611	11.576796	8.45879	534	WT8861
chr13	94898263	94898639	peak_12519	1000	.	480.432373	5.586247	3.30504	256	WT8861
chr13	94954923	94955900	peak_12520	1000	.	7091.346191	18.144241	13.755493	435	WT8861
chr13	94972128	94972384	peak_12521	1000	.	310.134583	5.750079	3.445503	89	WT8861
chr13	94989530	94990437	peak_12522	647	.	587.000916	5.267272	3.032167	102	WT8861
chr13	94992183	94992658	peak_12523	1000	.	548.657104	6.304077	3.921443	188	WT8861
chr13	95077184	95077417	peak_12524	1000	.	265.039154	5.26974	3.034371	116	WT8861
chr13	95175788	95176316	peak_12525	1000	.	977.558899	7.132565	4.63518	234	WT8861
chr13	95192164	95192866	peak_12526	1000	.	1173.626221	8.265391	5.613523	106	WT8861
chr13	95275741	95276448	peak_12527	362	.	255.815948	4.749223	2.590887	146	WT8861
chr13	95278062	95278744	peak_12528	293	.	200.090073	4.17866	2.108323	504	WT8861
chr13	95297385	95297680	peak_12529	1000	.	449.914093	6.028272	3.684369	124	WT8861
chr13	95316080	95317429	peak_12530	1000	.	2876.866699	11.853702	8.692243	468	WT8861
chr13	95322914	95323660	peak_12531	1000	.	2010.771606	10.38324	7.441045	246	WT8861
chr13	95329726	95330026	peak_12532	1000	.	651.542297	8.165751	5.527227	182	WT8861
chr13	95364122	95364445	peak_12533	1000	.	482.261353	6.095941	3.742385	213	WT8861
chr13	95368149	95369208	peak_12534	1000	.	1618.319458	6.931467	4.461702	446	WT8861
chr13	95372860	95373787	peak_12535	1000	.	1228.223999	6.216019	3.845705	161	WT8861
chr13	95373990	95374303	peak_12536	1000	.	516.207886	6.698779	4.2612	131	WT8861
chr13	95375912	95377096	peak_12537	1000	.	5951.40918	12.354558	9.112524	995	WT8861
chr13	95387485	95387913	peak_12538	725	.	310.136658	5.297588	3.05808	94	WT8861
chr13	95388200	95389471	peak_12539	1000	.	4601.92041	14.514433	10.886784	777	WT8861
chr13	95410400	95411236	peak_12540	1000	.	3373.959229	9.927623	7.049143	517	WT8861
chr13	95413767	95414045	peak_12541	1000	.	468.140533	6.540703	4.125027	129	WT8861
chr13	95460921	95461468	peak_12542	644	.	352.300018	5.00882	2.811649	411	WT8861
chr13	95489674	95489965	peak_12543	1000	.	483.095154	6.166738	3.803243	82	WT8861
chr13	95497387	95498092	peak_12544	1000	.	2239.63208	10.676476	7.692374	210	WT8861
chr13	95544392	95546025	peak_12545	1000	.	7059.849121	14.282819	10.699762	506	WT8861
chr13	95579021	95579791	peak_12546	1000	.	3684.364258	11.307492	8.230281	193	WT8861
chr14	181500	181977	peak_12547	1000	.	667.106812	6.905857	4.439631	243	WT8861
chr14	670001	670347	peak_12548	1000	.	784.085144	7.695195	5.120701	218	WT8861
chr14	1273588	1274028	peak_12549	1000	.	706.576172	6.593715	4.170695	342	WT8861
chr14	1298682	1299352	peak_12550	1000	.	1543.246216	9.168382	6.394217	565	WT8861
chr14	1308404	1309996	peak_12551	1000	.	8844.44043	19.073252	14.542879	889	WT8861
chr14	1378722	1379494	peak_12552	1000	.	2283.044678	9.835488	6.969685	353	WT8861
chr14	1422780	1424047	peak_12553	1000	.	5399.368652	13.528661	10.085059	773	WT8861
chr14	1429309	1430485	peak_12554	1000	.	7334.915527	18.533365	14.07725	681	WT8861
chr14	1437159	1438521	peak_12555	1000	.	4539.012207	15.065512	11.326651	537	WT8861
chr14	1538390	1538705	peak_12556	1000	.	1178.739014	10.035209	7.141685	136	WT8861
chr14	1569336	1569604	peak_12557	1000	.	424.912231	6.65771	4.225694	179	WT8861
chr14	1570047	1570321	peak_12558	1000	.	591.155518	8.072307	5.446488	98	WT8861
chr14	1573300	1574264	peak_12559	1000	.	3293.493164	11.758707	8.612335	329	WT8861
chr14	1584770	1585002	peak_12560	1000	.	318.207794	5.773664	3.465674	80	WT8861
chr14	1585322	1585767	peak_12561	1000	.	651.119019	7.736339	5.156179	147	WT8861
chr14	1653604	1654259	peak_12562	1000	.	890.625916	6.821778	4.367231	150	WT8861
chr14	1654395	1657064	peak_12563	1000	.	6564.991211	11.331373	8.250607	489	WT8861
chr14	1769733	1770381	peak_12564	1000	.	756.100037	6.564185	4.145383	399	WT8861
chr14	1818999	1819309	peak_12565	1000	.	332.396393	5.453398	3.191308	192	WT8861
chr14	1825749	1825936	peak_12566	1000	.	225.384293	5.523259	3.251084	88	WT8861
chr14	1843809	1844047	peak_12567	1000	.	278.747925	5.899143	3.573457	96	WT8861
chr14	1892851	1894003	peak_12568	1000	.	3643.259277	11.98874	8.805794	725	WT8861
chr14	1911120	1912064	peak_12569	1000	.	3211.053711	12.652418	9.360783	326	WT8861
chr14	1936216	1936671	peak_12570	1000	.	1393.023193	9.91415	7.037478	231	WT8861
chr14	1946164	1947665	peak_12571	1000	.	4317.584961	9.972084	7.087386	379	WT8861
chr14	1989615	1989871	peak_12572	1000	.	669.35437	8.200942	5.557783	157	WT8861
chr14	1989988	1993031	peak_12573	1000	.	13118.148438	12.322975	9.085981	1351	WT8861
chr14	2008279	2009066	peak_12574	1000	.	3567.562256	13.055493	9.695175	419	WT8861
chr14	2013602	2014016	peak_12575	1000	.	589.294617	6.645215	4.215069	175	WT8861
chr14	2014942	2015985	peak_12576	1000	.	5643.089844	15.353669	11.554304	685	WT8861
chr14	2018488	2019990	peak_12577	1000	.	4228.052246	10.041856	7.147417	1162	WT8861
chr14	2023737	2023995	peak_12578	1000	.	304.534119	5.771006	3.463474	104	WT8861
chr14	2024662	2025892	peak_12579	1000	.	6083.231934	14.35729	10.760151	492	WT8861
chr14	2027651	2027826	peak_12580	1000	.	203.659988	5.515226	3.244218	91	WT8861
chr14	2028083	2028450	peak_12581	1000	.	426.606842	6.897244	4.432206	90	WT8861
chr14	2111747	2112036	peak_12582	1000	.	405.37149	5.782343	3.473202	153	WT8861
chr14	2189532	2190889	peak_12583	1000	.	7206.871094	18.363251	13.935558	935	WT8861
chr14	2225551	2225800	peak_12584	1000	.	288.670258	5.616117	3.330624	122	WT8861
chr14	2233043	2234018	peak_12585	1000	.	3623.178223	15.025382	11.294874	476	WT8861
chr14	2308166	2309519	peak_12586	1000	.	4543.481445	14.886089	11.184305	903	WT8861
chr14	2361664	2362696	peak_12587	1000	.	3565.085693	14.184775	10.620325	468	WT8861
chr14	2380543	2381542	peak_12588	1000	.	6061.652832	16.838493	12.719612	538	WT8861
chr14	2401603	2402715	peak_12589	1000	.	4957.680176	16.250824	12.259481	462	WT8861
chr14	2435730	2436837	peak_12590	1000	.	3519.345215	14.856589	11.160841	830	WT8861
chr14	2443880	2444222	peak_12591	1000	.	862.530029	8.35929	5.694781	125	WT8861
chr14	2450762	2452505	peak_12592	1000	.	10399.897461	16.036869	12.092428	732	WT8861
chr14	2459581	2460049	peak_12593	1000	.	927.313354	8.603778	5.906072	300	WT8861
chr14	2461391	2462521	peak_12594	1000	.	5067.538086	11.695184	8.558794	315	WT8861
chr14	2463965	2465017	peak_12595	1000	.	2939.887939	12.643977	9.35383	521	WT8861
chr14	2468657	2468831	peak_12596	1000	.	278.921021	6.115362	3.758995	94	WT8861
chr14	2481488	2481967	peak_12597	1000	.	1710.780884	10.222025	7.302317	177	WT8861
chr14	2646175	2646360	peak_12598	1000	.	203.181595	5.037385	2.835999	87	WT8861
chr14	2791226	2791495	peak_12599	1000	.	492.140228	7.095843	4.603402	180	WT8861
chr14	2947577	2947914	peak_12600	1000	.	867.044556	8.084984	5.457474	224	WT8861
chr14	3176679	3177024	peak_12601	1000	.	631.443848	6.619607	4.192916	258	WT8861
chr14	3314835	3315058	peak_12602	1000	.	390.552399	6.301677	3.919381	92	WT8861
chr14	3337052	3337632	peak_12603	1000	.	1064.096924	6.701436	4.263512	198	WT8861
chr14	3352661	3352825	peak_12604	1000	.	229.998016	5.836133	3.519342	78	WT8861
chr14	3396147	3396393	peak_12605	870	.	213.908157	5.186575	2.963255	156	WT8861
chr14	3469753	3470121	peak_12606	545	.	200.518295	4.8885	2.709302	283	WT8861
chr14	3480753	3481196	peak_12607	1000	.	778.360352	7.742206	5.161272	314	WT8861
chr14	3512729	3513740	peak_12608	1000	.	4985.335449	14.802889	11.117956	485	WT8861
chr14	3521682	3522584	peak_12609	1000	.	2422.792969	11.044505	8.006613	315	WT8861
chr14	3669729	3670665	peak_12610	1000	.	1909.635864	10.342875	7.406294	185	WT8861
chr14	3725117	3726594	peak_12611	1000	.	3950.894287	12.326488	9.088961	1046	WT8861
chr14	3733285	3733800	peak_12612	1000	.	1220.817383	9.018498	6.264688	185	WT8861
chr14	3739845	3741377	peak_12613	948	.	1452.302002	6.89121	4.427021	286	WT8861
chr14	3756465	3756917	peak_12614	1000	.	1092.329224	9.303386	6.510759	249	WT8861
chr14	3757018	3757264	peak_12615	1000	.	311.125458	5.582739	3.302006	111	WT8861
chr14	3774817	3776432	peak_12616	1000	.	6509.353027	14.161945	10.601758	496	WT8861
chr14	3786324	3787638	peak_12617	1000	.	3454.499512	9.411253	6.604052	370	WT8861
chr14	3790044	3791422	peak_12618	1000	.	5674.541504	13.561932	10.11233	465	WT8861
chr14	3822170	3823350	peak_12619	1000	.	5283.429199	16.383705	12.363426	667	WT8861
chr14	3832438	3833358	peak_12620	1000	.	5532.018066	17.835562	13.507621	598	WT8861
chr14	3863148	3863827	peak_12621	1000	.	2009.648193	9.702835	6.855512	396	WT8861
chr14	3883951	3884818	peak_12622	1000	.	3431.626709	13.234873	9.843507	291	WT8861
chr14	3887005	3889562	peak_12623	1000	.	6166.470703	11.851129	8.690111	1912	WT8861
chr14	3889774	3889914	peak_12624	1000	.	235.426346	6.116249	3.759776	62	WT8861
chr14	3893072	3893274	peak_12625	1000	.	205.656586	4.886915	2.708041	141	WT8861
chr14	3913078	3913956	peak_12626	1000	.	5244.18457	16.36935	12.352206	529	WT8861
chr14	3916455	3916737	peak_12627	1000	.	574.946533	6.93098	4.461301	78	WT8861
chr14	3941001	3941824	peak_12628	1000	.	3507.845215	12.188323	8.973248	674	WT8861
chr14	3962435	3963088	peak_12629	1000	.	1267.401489	9.350683	6.551717	141	WT8861
chr14	3963479	3964771	peak_12630	1000	.	4825.091309	11.802109	8.648891	915	WT8861
chr14	3975204	3975462	peak_12631	1000	.	496.314789	7.070408	4.581513	94	WT8861
chr14	3977600	3978145	peak_12632	1000	.	2284.047852	12.149903	8.941067	335	WT8861
chr14	4001154	4002667	peak_12633	1000	.	9581.053711	18.404736	13.970103	759	WT8861
chr14	4019909	4020159	peak_12634	897	.	224.280121	4.975236	2.783159	114	WT8861
chr14	4027174	4027487	peak_12635	1000	.	779.465942	8.584845	5.889736	174	WT8861
chr14	4061658	4061878	peak_12636	1000	.	241.598801	5.41391	3.15756	87	WT8861
chr14	4067368	4067784	peak_12637	1000	.	611.648743	6.501043	4.090863	108	WT8861
chr14	4089821	4090040	peak_12638	1000	.	376.340851	6.488425	4.080132	115	WT8861
chr14	4090704	4090972	peak_12639	1000	.	764.566162	8.475379	5.795074	138	WT8861
chr14	4145166	4145639	peak_12640	1000	.	1227.403931	10.070994	7.172443	134	WT8861
chr14	4187600	4187957	peak_12641	1000	.	753.942261	7.809368	5.219313	172	WT8861
chr14	4192964	4194173	peak_12642	1000	.	6708.273926	17.475029	13.220613	674	WT8861
chr14	4208432	4210586	peak_12643	1000	.	11191.03418	17.306677	13.08677	1052	WT8861
chr14	4213923	4214851	peak_12644	1000	.	3470.888184	14.195472	10.629038	339	WT8861
chr14	4228258	4230029	peak_12645	1000	.	8781.081055	18.605536	14.13809	518	WT8861
chr14	4259248	4260356	peak_12646	1000	.	4278.983398	13.331055	9.92267	934	WT8861
chr14	4271366	4274359	peak_12647	1000	.	15407.47168	17.348421	13.119604	2331	WT8861
chr14	4283390	4283922	peak_12648	1000	.	974.428345	8.552402	5.861705	392	WT8861
chr14	4337406	4337849	peak_12649	1000	.	1331.797241	10.474735	7.51959	281	WT8861
chr14	4342474	4342914	peak_12650	1000	.	987.327881	8.232264	5.584814	263	WT8861
chr14	4343425	4344162	peak_12651	1000	.	1612.586914	9.736148	6.884179	318	WT8861
chr14	4344918	4345287	peak_12652	1000	.	444.012054	5.837671	3.520583	270	WT8861
chr14	4345424	4345780	peak_12653	1000	.	586.394226	6.256851	3.880794	158	WT8861
chr14	4349595	4349856	peak_12654	1000	.	399.154388	6.042658	3.696558	163	WT8861
chr14	4375863	4376889	peak_12655	1000	.	5280.347656	15.133263	11.38012	547	WT8861
chr14	4390035	4390261	peak_12656	1000	.	403.123383	6.317047	3.932558	121	WT8861
chr14	4402275	4402483	peak_12657	997	.	207.442688	5.27082	3.035257	89	WT8861
chr14	4446693	4447043	peak_12658	1000	.	351.726654	5.800045	3.488483	262	WT8861
chr14	4447435	4447838	peak_12659	1000	.	1093.788086	10.411345	7.465213	225	WT8861
chr14	4452531	4452801	peak_12660	933	.	251.954941	5.070467	2.864138	154	WT8861
chr14	4458809	4460066	peak_12661	1000	.	4695.293945	15.968355	12.038313	909	WT8861
chr14	4463590	4464430	peak_12662	1000	.	2876.984131	12.022143	8.833864	363	WT8861
chr14	4470821	4471065	peak_12663	1000	.	433.396271	6.791699	4.341203	76	WT8861
chr14	4475389	4476008	peak_12664	1000	.	1069.363403	8.548295	5.858203	496	WT8861
chr14	4477820	4478279	peak_12665	1000	.	1184.684937	9.480974	6.664317	300	WT8861
chr14	4485053	4485819	peak_12666	1000	.	1657.963257	7.370222	4.840172	584	WT8861
chr14	4486169	4486492	peak_12667	1000	.	633.676147	6.996277	4.517521	133	WT8861
chr14	4486614	4487292	peak_12668	1000	.	1979.91333	10.381923	7.439935	309	WT8861
chr14	4497068	4497419	peak_12669	1000	.	1110.427612	9.447001	6.634952	226	WT8861
chr14	4542438	4543105	peak_12670	1000	.	899.708618	7.313622	4.791348	264	WT8861
chr14	4805036	4805274	peak_12671	1000	.	441.791138	6.589253	4.16682	75	WT8861
chr14	4828829	4829625	peak_12672	1000	.	2648.259033	10.08894	7.187879	226	WT8861
chr14	4844863	4845955	peak_12673	1000	.	2489.92334	8.251596	5.601542	401	WT8861
chr14	4869557	4870378	peak_12674	1000	.	1935.649902	9.554034	6.727418	661	WT8861
chr14	4884936	4886105	peak_12675	1000	.	2891.836182	9.758711	6.903556	479	WT8861
chr14	4891728	4892150	peak_12676	1000	.	511.820465	6.686691	4.250833	151	WT8861
chr14	4913047	4913457	peak_12677	1000	.	1464.518921	9.905489	7.030026	150	WT8861
chr14	4914429	4914847	peak_12678	1000	.	621.696411	6.517643	4.105154	320	WT8861
chr14	4923915	4924183	peak_12679	1000	.	659.397766	7.802996	5.213868	110	WT8861
chr14	4927160	4928712	peak_12680	1000	.	6030.536621	15.371057	11.568077	334	WT8861
chr14	4942182	4942425	peak_12681	1000	.	593.896912	7.435186	4.896251	89	WT8861
chr14	4945317	4947122	peak_12682	1000	.	9420.59082	15.711127	11.836144	1015	WT8861
chr14	4967388	4968221	peak_12683	1000	.	2680.20166	12.5626	9.286177	293	WT8861
chr14	4972269	4973759	peak_12684	1000	.	6756.203125	17.292248	13.075316	981	WT8861
chr14	4977915	4979600	peak_12685	1000	.	10224.892578	18.74144	14.254441	489	WT8861
chr14	4992578	4993375	peak_12686	1000	.	2121.146484	11.736773	8.593857	286	WT8861
chr14	5003149	5003754	peak_12687	1000	.	1969.249512	10.281408	7.353452	299	WT8861
chr14	5019795	5020676	peak_12688	1000	.	3157.426514	12.833902	9.511497	673	WT8861
chr14	5026660	5027639	peak_12689	1000	.	3662.068115	12.21594	8.996372	602	WT8861
chr14	5044512	5045378	peak_12690	1000	.	4002.776123	15.415514	11.60314	513	WT8861
chr14	5047056	5047790	peak_12691	1000	.	2111.335449	11.102302	8.055853	506	WT8861
chr14	5063631	5064545	peak_12692	1000	.	2178.50708	9.397684	6.59231	571	WT8861
chr14	5073635	5074939	peak_12693	1000	.	6129.255371	16.107386	12.147558	687	WT8861
chr14	5102499	5103433	peak_12694	1000	.	3588.202393	12.185704	8.971067	570	WT8861
chr14	5131408	5131839	peak_12695	1000	.	837.836121	8.322808	5.663189	125	WT8861
chr14	5147845	5148606	peak_12696	1000	.	1741.064941	9.273684	6.485128	296	WT8861
chr14	5163988	5164191	peak_12697	1000	.	420.389984	6.789853	4.339609	88	WT8861
chr14	5164307	5164685	peak_12698	866	.	327.371124	5.90978	3.582457	250	WT8861
chr14	5197201	5200960	peak_12699	1000	.	14529.632812	13.999618	10.469073	1791	WT8861
chr14	5229623	5230640	peak_12700	1000	.	2732.560303	10.712099	7.722787	589	WT8861
chr14	5260780	5262092	peak_12701	1000	.	3901.169678	12.214844	8.995483	613	WT8861
chr14	5263170	5263495	peak_12702	1000	.	861.598145	8.466416	5.787386	154	WT8861
chr14	5273449	5274591	peak_12703	1000	.	4977.468262	13.831842	10.332535	763	WT8861
chr14	5313487	5313769	peak_12704	1000	.	425.405579	6.663	4.230379	160	WT8861
chr14	5430183	5430444	peak_12705	1000	.	334.781494	5.759704	3.453732	96	WT8861
chr14	5503322	5503564	peak_12706	1000	.	544.722595	6.819717	4.365354	166	WT8861
chr14	5550424	5550639	peak_12707	1000	.	231.604431	5.162301	2.94246	91	WT8861
chr14	5872216	5873036	peak_12708	1000	.	2075.055664	8.797451	6.073682	520	WT8861
chr14	5954630	5954992	peak_12709	1000	.	937.235779	8.070027	5.444502	160	WT8861
chr14	5986587	5986929	peak_12710	597	.	204.006821	4.720576	2.566364	257	WT8861
chr14	6448374	6449068	peak_12711	1000	.	1917.911743	10.515894	7.554839	360	WT8861
chr14	6571582	6571978	peak_12712	1000	.	611.428406	6.155303	3.793431	76	WT8861
chr14	6745220	6745496	peak_12713	1000	.	511.1875	6.546892	4.130417	137	WT8861
chr14	6947857	6948377	peak_12714	1000	.	1300.501953	8.82975	6.101627	156	WT8861
chr14	7008551	7008926	peak_12715	1000	.	431.341278	5.651869	3.361312	261	WT8861
chr14	7013963	7014473	peak_12716	1000	.	1390.393311	7.733077	5.153355	354	WT8861
chr14	7091999	7092233	peak_12717	937	.	219.257874	5.091407	2.881986	143	WT8861
chr14	7129262	7129531	peak_12718	1000	.	303.72937	6.118129	3.761512	115	WT8861
chr14	7401018	7403492	peak_12719	1000	.	10380.777344	16.069839	12.118221	1917	WT8861
chr14	7769964	7770194	peak_12720	930	.	213.954025	5.087642	2.878738	98	WT8861
chr14	7949985	7950385	peak_12721	1000	.	826.776917	7.527219	4.975664	169	WT8861
chr14	8587211	8587460	peak_12722	1000	.	581.255981	7.077801	4.587827	126	WT8861
chr14	8606087	8606349	peak_12723	959	.	251.252335	5.27922	3.042331	79	WT8861
chr14	8788568	8788922	peak_12724	1000	.	388.955017	5.189832	2.965882	89	WT8861
chr14	8880855	8881257	peak_12725	1000	.	558.283386	6.501892	4.091589	226	WT8861
chr14	8914004	8914490	peak_12726	1000	.	876.701721	6.912051	4.444988	207	WT8861
chr14	8936054	8936288	peak_12727	1000	.	323.98111	6.023072	3.679768	72	WT8861
chr14	9111136	9111382	peak_12728	960	.	236.213272	5.162569	2.942638	103	WT8861
chr14	9151287	9151701	peak_12729	1000	.	1088.370605	8.537498	5.848888	211	WT8861
chr14	9192992	9193303	peak_12730	998	.	310.411469	5.868364	3.54703	153	WT8861
chr14	9537115	9537362	peak_12731	1000	.	573.544983	6.946493	4.474611	124	WT8861
chr14	9540828	9541322	peak_12732	1000	.	614.240479	6.142837	3.782743	333	WT8861
chr14	9542547	9542993	peak_12733	1000	.	647.143127	6.480872	4.073566	364	WT8861
chr14	9544624	9544940	peak_12734	1000	.	735.628418	8.002854	5.38642	218	WT8861
chr14	9545041	9545405	peak_12735	1000	.	424.931549	7.063111	4.575154	214	WT8861
chr14	9545561	9545974	peak_12736	1000	.	1006.028748	8.398333	5.72849	153	WT8861
chr14	9548587	9548835	peak_12737	1000	.	396.438232	6.139505	3.779817	107	WT8861
chr14	9549747	9550623	peak_12738	1000	.	3114.906006	12.060658	8.866189	248	WT8861
chr14	9550749	9551114	peak_12739	1000	.	964.802368	8.753386	6.035542	135	WT8861
chr14	9551284	9554260	peak_12740	1000	.	10792.859375	15.963472	12.034476	1099	WT8861
chr14	9556197	9556537	peak_12741	639	.	217.312988	4.98597	2.792115	78	WT8861
chr14	9558183	9558577	peak_12742	1000	.	969.720337	9.305874	6.512938	137	WT8861
chr14	9558720	9559095	peak_12743	851	.	319.182556	5.857488	3.53763	106	WT8861
chr14	9559483	9560807	peak_12744	1000	.	3145.175781	11.122667	8.073197	676	WT8861
chr14	9563489	9564082	peak_12745	1000	.	1016.794739	8.079378	5.452618	354	WT8861
chr14	9570732	9571542	peak_12746	1000	.	1871.40332	8.296247	5.640167	664	WT8861
chr14	9661921	9662191	peak_12747	1000	.	549.631775	6.933677	4.463661	171	WT8861
chr14	9665139	9665709	peak_12748	1000	.	1753.75061	10.176867	7.263447	170	WT8861
chr14	9839479	9839700	peak_12749	1000	.	274.559326	5.536389	3.262419	128	WT8861
chr14	9890864	9891067	peak_12750	1000	.	242.854065	5.414433	3.157968	99	WT8861
chr14	10030156	10030562	peak_12751	997	.	404.711639	6.17998	3.814612	194	WT8861
chr14	10169443	10169767	peak_12752	1000	.	767.377808	7.399815	4.865673	159	WT8861
chr14	10176487	10177861	peak_12753	1000	.	8626.451172	16.600702	12.532979	600	WT8861
chr14	10178253	10179624	peak_12754	1000	.	3945.226074	10.241652	7.319229	710	WT8861
chr14	10240446	10240747	peak_12755	935	.	281.494415	5.209686	2.982839	79	WT8861
chr14	10240955	10241628	peak_12756	1000	.	2279.003906	10.020809	7.129327	293	WT8861
chr14	10368129	10368440	peak_12757	1000	.	671.023438	7.337967	4.812397	180	WT8861
chr14	10457901	10458138	peak_12758	1000	.	344.495209	6.260016	3.883487	140	WT8861
chr14	10520544	10521186	peak_12759	1000	.	1257.463501	8.542201	5.85289	190	WT8861
chr14	10607752	10608050	peak_12760	1000	.	697.638794	8.129839	5.496204	131	WT8861
chr14	10711820	10713377	peak_12761	1000	.	3567.880127	10.171053	7.25847	845	WT8861
chr14	10920966	10921252	peak_12762	710	.	203.155151	4.975236	2.783159	83	WT8861
chr14	11027915	11028374	peak_12763	1000	.	1750.157837	10.086373	7.185696	242	WT8861
chr14	11058483	11059268	peak_12764	1000	.	2287.14209	11.816136	8.660673	454	WT8861
chr14	11061120	11061917	peak_12765	1000	.	2258.2229	9.625862	6.789343	489	WT8861
chr14	11087554	11087861	peak_12766	1000	.	1035.525391	8.602711	5.905174	207	WT8861
chr14	11344973	11345663	peak_12767	1000	.	1579.87207	10.797308	7.795567	233	WT8861
chr14	11345865	11346206	peak_12768	659	.	224.778397	5.371085	3.120961	236	WT8861
chr14	11408132	11408902	peak_12769	1000	.	2343.389404	12.268671	9.040495	349	WT8861
chr14	11655964	11657031	peak_12770	1000	.	1073.927856	6.097191	3.743465	290	WT8861
chr14	11804769	11806625	peak_12771	1000	.	8124.93457	16.462786	12.425264	1262	WT8861
chr14	11817919	11818572	peak_12772	622	.	406.463043	5.506832	3.237082	400	WT8861
chr14	11977222	11977491	peak_12773	1000	.	478.844421	6.68394	4.248374	77	WT8861
chr14	11986264	11987867	peak_12774	1000	.	6182.129395	14.716751	11.049076	951	WT8861
chr14	12009161	12009443	peak_12775	1000	.	381.097168	6.490039	4.081396	193	WT8861
chr14	12024639	12024849	peak_12776	1000	.	596.430725	7.572695	5.014866	40	WT8861
chr14	12205610	12206750	peak_12777	1000	.	4758.98291	13.79682	10.303944	663	WT8861
chr14	12241093	12241923	peak_12778	1000	.	4299.765625	14.98772	11.265076	585	WT8861
chr14	12346025	12346483	peak_12779	1000	.	829.842712	7.119524	4.623883	175	WT8861
chr14	12355739	12356266	peak_12780	1000	.	1058.751587	7.442891	4.902864	373	WT8861
chr14	12367010	12367319	peak_12781	936	.	289.09375	5.5467	3.27115	230	WT8861
chr14	12666293	12666558	peak_12782	899	.	238.249115	5.073743	2.867046	177	WT8861
chr14	12667403	12667911	peak_12783	1000	.	1179.280029	8.164213	5.52597	309	WT8861
chr14	12701608	12701834	peak_12784	1000	.	330.03125	5.945529	3.613153	85	WT8861
chr14	12724209	12724902	peak_12785	1000	.	1112.22876	8.874251	6.140116	262	WT8861
chr14	12736637	12737311	peak_12786	1000	.	2690.981201	12.48365	9.220387	400	WT8861
chr14	12765255	12765550	peak_12787	708	.	208.775711	5.18187	2.959232	124	WT8861
chr14	12849494	12851986	peak_12788	1000	.	10593.241211	15.703164	11.829893	1038	WT8861
chr14	12979862	12981614	peak_12789	1000	.	5319.056152	12.235875	9.013075	602	WT8861
chr14	12981860	12982461	peak_12790	1000	.	2288.670166	12.139351	8.932215	387	WT8861
chr14	13033630	13034275	peak_12791	1000	.	2029.03479	10.247735	7.324481	402	WT8861
chr14	13352956	13353260	peak_12792	897	.	272.65564	5.387795	3.135231	153	WT8861
chr14	13369158	13369610	peak_12793	855	.	386.535156	5.077091	2.869779	130	WT8861
chr14	13406536	13406722	peak_12794	1000	.	263.084595	5.758866	3.453024	98	WT8861
chr14	13450650	13451176	peak_12795	1000	.	843.35199	8.21999	5.57423	280	WT8861
chr14	13495571	13496334	peak_12796	1000	.	1491.707764	7.95212	5.342679	204	WT8861
chr14	13649956	13650503	peak_12797	1000	.	1158.537109	7.156833	4.656152	405	WT8861
chr14	13715324	13715702	peak_12798	1000	.	857.027039	7.963702	5.352682	161	WT8861
chr14	13724726	13725164	peak_12799	1000	.	1814.200928	11.139316	8.087349	207	WT8861
chr14	13725287	13725627	peak_12800	1000	.	718.328369	7.266769	4.750942	230	WT8861
chr14	13750013	13750312	peak_12801	1000	.	1018.338135	9.254242	6.468382	167	WT8861
chr14	13750700	13751439	peak_12802	1000	.	1736.662231	8.935928	6.193285	582	WT8861
chr14	13954662	13957177	peak_12803	1000	.	8011.040527	11.596062	8.475105	1573	WT8861
chr14	13959645	13960740	peak_12804	1000	.	2240.658203	7.545216	4.991156	661	WT8861
chr14	13961201	13962000	peak_12805	1000	.	2433.258545	11.312534	8.234577	470	WT8861
chr14	14008383	14009069	peak_12806	1000	.	2511.208008	11.902125	8.732996	221	WT8861
chr14	14186215	14186466	peak_12807	1000	.	284.842407	5.224334	2.995543	181	WT8861
chr14	14270647	14270976	peak_12808	903	.	297.038147	5.137321	2.921173	151	WT8861
chr14	14329086	14329338	peak_12809	1000	.	292.064545	5.73588	3.433346	143	WT8861
chr14	14383623	14384403	peak_12810	1000	.	1780.169678	9.767755	6.91138	617	WT8861
chr14	14385695	14385929	peak_12811	1000	.	285.951721	5.566634	3.288291	106	WT8861
chr14	14402894	14403236	peak_12812	676	.	231.061218	5.612688	3.327729	98	WT8861
chr14	14498684	14498912	peak_12813	1000	.	270.786957	5.726617	3.425409	138	WT8861
chr14	14633046	14633467	peak_12814	673	.	283.485748	5.235689	3.005071	273	WT8861
chr14	14663463	14663847	peak_12815	712	.	273.350342	4.874394	2.697099	161	WT8861
chr14	14785778	14786087	peak_12816	1000	.	1005.938904	9.968632	7.08446	151	WT8861
chr14	14797305	14797617	peak_12817	796	.	248.224548	5.387795	3.135231	224	WT8861
chr14	14868765	14869046	peak_12818	1000	.	704.269714	7.795237	5.207161	113	WT8861
chr14	14952067	14952428	peak_12819	1000	.	723.530701	6.886798	4.423201	221	WT8861
chr14	14957460	14957902	peak_12820	1000	.	886.4823	7.522489	4.971569	301	WT8861
chr14	14969669	14970627	peak_12821	1000	.	3410.774902	12.864857	9.537231	772	WT8861
chr14	15079468	15080404	peak_12822	1000	.	1726.3479	9.946861	7.065671	430	WT8861
chr14	15239617	15239806	peak_12823	1000	.	254.293396	5.885635	3.561831	96	WT8861
chr14	15470999	15472331	peak_12824	1000	.	5918.388672	14.788942	11.106891	702	WT8861
chr14	15506562	15506914	peak_12825	1000	.	653.284119	6.279723	3.900446	137	WT8861
chr14	15548158	15548826	peak_12826	1000	.	3281.856689	13.441602	10.013561	386	WT8861
chr14	15554856	15556565	peak_12827	1000	.	7757.28418	14.876896	11.177073	978	WT8861
chr14	15564948	15566616	peak_12828	1000	.	6316.483887	14.341596	10.747402	890	WT8861
chr14	15639213	15639980	peak_12829	1000	.	2095.894531	11.392623	8.302641	462	WT8861
chr14	15723371	15724653	peak_12830	1000	.	4791.154785	14.670573	11.011961	875	WT8861
chr14	15882214	15884470	peak_12831	1000	.	6660.791504	10.106506	7.203001	349	WT8861
chr14	15989260	15990876	peak_12832	1000	.	5600.022949	14.835785	11.144199	933	WT8861
chr14	16051662	16052604	peak_12833	1000	.	4362.108398	14.025593	10.490325	242	WT8861
chr14	16127868	16129057	peak_12834	1000	.	3429.952393	10.625333	7.648579	875	WT8861
chr14	16305628	16305782	peak_12835	1000	.	206.420685	5.586262	3.30504	83	WT8861
chr14	16306793	16307671	peak_12836	1000	.	2780.631836	12.929172	9.590569	330	WT8861
chr14	16348089	16348636	peak_12837	705	.	385.533081	5.144835	2.927739	72	WT8861
chr14	16356629	16357042	peak_12838	1000	.	488.230835	5.685157	3.389832	154	WT8861
chr14	16362406	16362921	peak_12839	1000	.	723.182434	6.61396	4.188128	395	WT8861
chr14	16420496	16422042	peak_12840	1000	.	6314.655762	12.390903	9.142952	943	WT8861
chr14	16429996	16430305	peak_12841	1000	.	751.729614	8.07323	5.447328	122	WT8861
chr14	16549895	16551534	peak_12842	1000	.	4249.164551	12.429832	9.175423	794	WT8861
chr14	16551658	16552424	peak_12843	1000	.	1486.755005	9.404014	6.597784	440	WT8861
chr14	16567705	16568102	peak_12844	1000	.	626.836304	6.248186	3.873384	305	WT8861
chr14	16575002	16575335	peak_12845	1000	.	1077.248657	9.6215	6.785567	115	WT8861
chr14	16701518	16701738	peak_12846	1000	.	341.645966	6.26967	3.891807	121	WT8861
chr14	16824910	16825804	peak_12847	1000	.	5197.47998	14.806784	11.121038	684	WT8861
chr14	16841941	16843040	peak_12848	1000	.	6352.67041	17.188175	12.991965	265	WT8861
chr14	16913477	16914342	peak_12849	1000	.	1825.297119	9.424186	6.615273	344	WT8861
chr14	16965464	16966331	peak_12850	1000	.	1479.806641	9.535399	6.711328	496	WT8861
chr14	16968594	16968919	peak_12851	1000	.	640.445496	6.784441	4.335018	206	WT8861
chr14	16972341	16973196	peak_12852	1000	.	3080.987793	10.954198	7.92963	374	WT8861
chr14	16981543	16981712	peak_12853	1000	.	202.531311	5.353069	3.10546	89	WT8861
chr14	17033664	17034832	peak_12854	1000	.	2395.866455	10.043342	7.14867	228	WT8861
chr14	17036507	17036945	peak_12855	1000	.	805.953979	6.823504	4.368575	157	WT8861
chr14	17082784	17083125	peak_12856	1000	.	582.687317	7.598413	5.037105	132	WT8861
chr14	17083250	17083670	peak_12857	948	.	398.054016	6.338663	3.951199	269	WT8861
chr14	17084407	17084650	peak_12858	1000	.	511.827179	6.991784	4.513687	113	WT8861
chr14	17119397	17119671	peak_12859	1000	.	554.564087	7.059742	4.572322	105	WT8861
chr14	17229274	17229795	peak_12860	1000	.	1346.20166	8.337734	5.676084	348	WT8861
chr14	17235439	17235979	peak_12861	1000	.	1278.738159	8.477713	5.797135	124	WT8861
chr14	17283479	17284037	peak_12862	1000	.	1033.077881	8.546329	5.856484	156	WT8861
chr14	17286407	17287092	peak_12863	1000	.	999.830383	6.851888	4.392971	157	WT8861
chr14	17290243	17290490	peak_12864	1000	.	626.034119	8.148887	5.512663	130	WT8861
chr14	17293622	17294747	peak_12865	1000	.	2952.844482	11.982927	8.8009	810	WT8861
chr14	17295802	17296048	peak_12866	1000	.	683.997864	8.067703	5.442533	109	WT8861
chr14	17302256	17302931	peak_12867	1000	.	2451.775635	11.964245	8.7852	118	WT8861
chr14	17327887	17328199	peak_12868	1000	.	965.851562	8.727558	6.013215	113	WT8861
chr14	17334774	17335719	peak_12869	1000	.	3691.59668	13.827451	10.328922	626	WT8861
chr14	17359988	17360772	peak_12870	1000	.	1960.007935	9.183078	6.406898	427	WT8861
chr14	17380500	17380915	peak_12871	1000	.	839.955505	7.212231	4.703941	168	WT8861
chr14	17388759	17389046	peak_12872	1000	.	513.146118	6.772565	4.324774	88	WT8861
chr14	17435851	17436151	peak_12873	1000	.	476.807861	6.239483	3.865867	174	WT8861
chr14	17453715	17453984	peak_12874	1000	.	474.743622	6.571062	4.151151	154	WT8861
chr14	17454983	17456488	peak_12875	1000	.	9672.34375	16.220808	12.236124	536	WT8861
chr14	17465203	17465591	peak_12876	1000	.	524.276245	5.53213	3.258708	185	WT8861
chr14	17516549	17519101	peak_12877	1000	.	7554.297363	11.10806	8.060733	1017	WT8861
chr14	17520823	17521429	peak_12878	1000	.	1358.074097	7.930995	5.324468	214	WT8861
chr14	17522767	17523280	peak_12879	1000	.	664.555847	7.039027	4.554372	183	WT8861
chr14	17525548	17526721	peak_12880	1000	.	3681.701904	11.153982	8.099822	459	WT8861
chr14	17526974	17527815	peak_12881	859	.	722.569946	6.641089	4.211537	501	WT8861
chr14	17529056	17529372	peak_12882	1000	.	703.033203	7.353623	4.825894	215	WT8861
chr14	17529539	17533782	peak_12883	1000	.	11184.9375	11.217551	8.153833	2691	WT8861
chr14	17534035	17534397	peak_12884	1000	.	1043.062622	8.604854	5.906973	233	WT8861
chr14	17534699	17535692	peak_12885	1000	.	1270.647461	7.103222	4.609819	868	WT8861
chr14	17537739	17538213	peak_12886	1000	.	1276.706421	9.079308	6.317209	295	WT8861
chr14	17593071	17594247	peak_12887	1000	.	1954.32959	7.922326	5.316988	303	WT8861
chr14	17594607	17595321	peak_12888	1000	.	1363.579712	7.052616	4.566116	404	WT8861
chr14	17596107	17597000	peak_12889	1000	.	2048.334229	8.641799	5.938985	302	WT8861
chr14	17660429	17661028	peak_12890	1000	.	992.925415	7.486854	4.940828	242	WT8861
chr14	17668560	17669079	peak_12891	1000	.	813.821594	7.085527	4.594503	162	WT8861
chr14	17670121	17670723	peak_12892	667	.	401.542633	4.86531	2.689642	527	WT8861
chr14	17674047	17674856	peak_12893	1000	.	1770.081421	11.724047	8.583129	374	WT8861
chr14	17676371	17676555	peak_12894	1000	.	201.880051	5.406747	3.151425	93	WT8861
chr14	17678862	17679381	peak_12895	846	.	439.095154	6.168433	3.804718	197	WT8861
chr14	17818140	17818555	peak_12896	1000	.	704.729431	6.765584	4.318773	188	WT8861
chr14	17832198	17832602	peak_12897	1000	.	872.487122	7.828536	5.235889	279	WT8861
chr14	17848406	17848821	peak_12898	1000	.	708.10498	6.586845	4.164768	286	WT8861
chr14	18049902	18050135	peak_12899	892	.	207.945572	5.065825	2.86006	81	WT8861
chr14	18186914	18187774	peak_12900	1000	.	2118.149902	9.639123	6.80071	465	WT8861
chr14	18212408	18213322	peak_12901	1000	.	2549.446045	10.726201	7.73483	514	WT8861
chr14	18419570	18419780	peak_12902	1000	.	263.84906	5.534036	3.260269	98	WT8861
chr14	18420788	18421072	peak_12903	1000	.	386.647186	6.024282	3.680872	197	WT8861
chr14	18593091	18593475	peak_12904	1000	.	972.925476	9.119225	6.35177	288	WT8861
chr14	18597493	18598412	peak_12905	1000	.	1520.414185	8.408404	5.737158	452	WT8861
chr14	18601656	18602392	peak_12906	464	.	341.534393	4.858542	2.683775	379	WT8861
chr14	18605176	18605916	peak_12907	1000	.	1368.042236	8.32859	5.668173	443	WT8861
chr14	18608372	18609568	peak_12908	558	.	667.662231	5.011333	2.813842	461	WT8861
chr14	18609903	18610164	peak_12909	956	.	249.38916	5.202226	2.976635	94	WT8861
chr14	18612085	18612342	peak_12910	840	.	215.916183	5.477118	3.211597	167	WT8861
chr14	18636098	18636792	peak_12911	1000	.	850.233887	6.352273	3.962884	142	WT8861
chr14	18891063	18891348	peak_12912	1000	.	398.737976	6.033084	3.688435	85	WT8861
chr14	19226629	19227152	peak_12913	1000	.	555.790955	6.486924	4.078716	203	WT8861
chr14	19272982	19273998	peak_12914	1000	.	1025.424438	6.741875	4.29834	540	WT8861
chr14	19408287	19408685	peak_12915	1000	.	558.708435	6.859068	4.399203	244	WT8861
chr14	19426426	19426979	peak_12916	1000	.	752.872131	6.715573	4.275685	405	WT8861
chr14	19893237	19893446	peak_12917	1000	.	327.516998	5.967872	3.632312	91	WT8861
chr14	20126756	20127902	peak_12918	1000	.	3652.143555	13.517981	10.076279	648	WT8861
chr14	20138298	20138777	peak_12919	1000	.	1553.914307	9.789076	6.929669	107	WT8861
chr14	20181453	20181751	peak_12920	1000	.	324.301636	5.643664	3.354223	115	WT8861
chr14	20194099	20195101	peak_12921	1000	.	3050.420898	10.971135	7.944069	614	WT8861
chr14	20198919	20200117	peak_12922	1000	.	6092.208984	16.66552	12.583662	422	WT8861
chr14	20292971	20294157	peak_12923	1000	.	5020.23584	12.65287	9.361146	544	WT8861
chr14	20392755	20392959	peak_12924	1000	.	269.92923	5.82822	3.512507	108	WT8861
chr14	20456204	20457925	peak_12925	1000	.	7721.904297	15.785464	11.89456	1132	WT8861
chr14	20514315	20514633	peak_12926	1000	.	613.431885	6.633528	4.204954	178	WT8861
chr14	20518041	20518323	peak_12927	1000	.	343.974945	5.233302	3.003184	89	WT8861
chr14	20699189	20699414	peak_12928	905	.	203.628754	5.393894	3.140302	77	WT8861
chr14	22222346	22222749	peak_12929	909	.	366.248962	5.683363	3.38833	116	WT8861
chr14	22430194	22432681	peak_12930	1000	.	5531.472656	10.563725	7.595838	515	WT8861
chr14	22435020	22435553	peak_12931	1000	.	1327.20813	9.551745	6.725471	293	WT8861
chr14	24804613	24804759	peak_12932	1000	.	227.299576	5.49995	3.231205	93	WT8861
chr14	24884795	24885195	peak_12933	1000	.	467.233398	5.833063	3.51655	296	WT8861
chr14	25397126	25397557	peak_12934	1000	.	531.047302	6.485891	4.077865	208	WT8861
chr14	25759038	25760037	peak_12935	1000	.	4822.935547	13.350762	9.938879	161	WT8861
chr14	25774010	25775068	peak_12936	1000	.	1277.199341	6.884703	4.421307	118	WT8861
chr14	25823034	25823198	peak_12937	1000	.	363.302002	7.181714	4.677517	67	WT8861
chr14	25823437	25824280	peak_12938	1000	.	4170.121094	15.479895	11.654061	441	WT8861
chr14	25945269	25946084	peak_12939	1000	.	2731.06958	12.206172	8.988171	153	WT8861
chr14	25965219	25965448	peak_12940	1000	.	346.330597	5.944464	3.612288	95	WT8861
chr14	25995213	25996227	peak_12941	1000	.	4969.37207	16.06682	12.115868	622	WT8861
chr14	25996974	25997652	peak_12942	1000	.	1380.526123	8.971325	6.223973	166	WT8861
chr14	26011468	26011863	peak_12943	743	.	293.58847	5.278337	3.04156	156	WT8861
chr14	26114027	26114743	peak_12944	1000	.	3108.562744	12.17544	8.962486	348	WT8861
chr14	26129678	26129878	peak_12945	1000	.	319.319641	6.085498	3.733361	74	WT8861
chr14	26494599	26494910	peak_12946	1000	.	341.521881	5.985242	3.647198	128	WT8861
chr14	26735401	26735728	peak_12947	1000	.	447.290863	6.389513	3.994971	126	WT8861
chr14	27686742	27687623	peak_12948	1000	.	1639.738159	8.057307	5.433497	351	WT8861
chr14	28233000	28233506	peak_12949	1000	.	1441.504028	8.305111	5.64783	126	WT8861
chr14	28265658	28265865	peak_12950	1000	.	292.11319	6.115304	3.758995	116	WT8861
chr14	28516551	28518760	peak_12951	1000	.	3540.453857	7.917565	5.312815	1842	WT8861
chr14	28645542	28645751	peak_12952	1000	.	308.076904	6.173902	3.809512	118	WT8861
chr14	29309008	29309235	peak_12953	1000	.	267.970764	5.50216	3.233115	133	WT8861
chr14	29441511	29441803	peak_12954	698	.	203.745056	5.160466	2.940948	114	WT8861
chr14	29741456	29741854	peak_12955	822	.	327.058044	5.301239	3.06121	127	WT8861
chr14	29742791	29743172	peak_12956	1000	.	894.935181	7.80735	5.217584	194	WT8861
chr14	30370904	30371283	peak_12957	1000	.	863.750183	7.745235	5.163887	276	WT8861
chr14	30393237	30393495	peak_12958	1000	.	550.681274	7.289976	4.770998	164	WT8861
chr14	30427426	30428672	peak_12959	1000	.	5307.842773	14.524077	10.894508	678	WT8861
chr14	30440024	30440976	peak_12960	1000	.	2068.072266	9.063318	6.303444	464	WT8861
chr14	30441379	30441794	peak_12961	562	.	233.242706	5.078778	2.871174	157	WT8861
chr14	30461732	30463164	peak_12962	1000	.	6371.210938	16.261934	12.268066	567	WT8861
chr14	30475054	30477026	peak_12963	1000	.	9898.980469	15.997199	12.061121	955	WT8861
chr14	30530506	30531186	peak_12964	1000	.	2115.950195	11.339179	8.257193	353	WT8861
chr14	30535147	30535869	peak_12965	1000	.	2625.896729	10.070709	7.172244	502	WT8861
chr14	30620036	30621653	peak_12966	1000	.	5785.904785	14.063234	10.521126	685	WT8861
chr14	30704675	30705603	peak_12967	1000	.	1784.583862	8.047808	5.425309	498	WT8861
chr14	30706006	30706489	peak_12968	1000	.	887.606812	7.271657	4.755222	318	WT8861
chr14	30714139	30715952	peak_12969	1000	.	7660.996094	16.858686	12.735435	1341	WT8861
chr14	30720316	30721047	peak_12970	1000	.	3880.374023	14.044174	10.505526	492	WT8861
chr14	30744895	30746812	peak_12971	1000	.	5933.769531	13.802277	10.308426	582	WT8861
chr14	30818296	30818536	peak_12972	856	.	205.390366	4.904658	2.723111	67	WT8861
chr14	30932132	30932816	peak_12973	1000	.	862.197266	6.080355	3.729007	196	WT8861
chr14	30968698	30969291	peak_12974	1000	.	2283.071777	11.711305	8.572407	444	WT8861
chr14	31083558	31084780	peak_12975	1000	.	5840.849609	14.663034	11.005912	868	WT8861
chr14	31163642	31164861	peak_12976	1000	.	6728.780762	15.882671	11.970943	501	WT8861
chr14	31173035	31173449	peak_12977	1000	.	467.471954	6.47418	4.06773	117	WT8861
chr14	31186969	31188243	peak_12978	1000	.	5246.244141	14.271746	10.69079	436	WT8861
chr14	31194641	31194929	peak_12979	1000	.	475.975433	6.369598	3.977775	181	WT8861
chr14	31197873	31198177	peak_12980	1000	.	361.547821	5.497976	3.229457	182	WT8861
chr14	31248116	31249254	peak_12981	1000	.	3101.655518	9.968928	7.084654	736	WT8861
chr14	31383568	31384805	peak_12982	1000	.	4819.584473	13.231371	9.840626	854	WT8861
chr14	31411669	31412986	peak_12983	1000	.	4257.473145	9.932099	7.052994	533	WT8861
chr14	31519555	31520625	peak_12984	1000	.	3493.593262	11.088312	8.0439	542	WT8861
chr14	31626464	31626671	peak_12985	1000	.	264.321411	5.387795	3.135231	85	WT8861
chr14	31630649	31630829	peak_12986	1000	.	240.383102	5.708771	3.410028	88	WT8861
chr14	31637691	31638300	peak_12987	1000	.	957.48938	7.634957	5.068627	363	WT8861
chr14	31679775	31680153	peak_12988	1000	.	1325.526367	9.753225	6.898845	221	WT8861
chr14	31682907	31685023	peak_12989	1000	.	6675.108887	11.500194	8.39388	1410	WT8861
chr14	31712653	31713257	peak_12990	1000	.	859.063232	6.862779	4.402453	265	WT8861
chr14	31725104	31725496	peak_12991	699	.	273.832123	4.747232	2.58907	98	WT8861
chr14	31796351	31798146	peak_12992	1000	.	5523.565918	11.907438	8.737449	399	WT8861
chr14	31857559	31858048	peak_12993	1000	.	1396.655884	9.323341	6.52809	240	WT8861
chr14	31859271	31859778	peak_12994	1000	.	923.217224	6.93651	4.466035	215	WT8861
chr14	31876590	31876792	peak_12995	1000	.	218.179321	5.107791	2.896066	109	WT8861
chr14	31945530	31948087	peak_12996	1000	.	6634.085449	15.489001	11.661274	1887	WT8861
chr14	32091182	32091986	peak_12997	1000	.	3085.147705	11.151515	8.097727	343	WT8861
chr14	32260346	32260629	peak_12998	1000	.	397.297577	6.330269	3.943939	169	WT8861
chr14	32280029	32280335	peak_12999	1000	.	643.178467	7.465007	4.921953	153	WT8861
chr14	32316507	32316722	peak_13000	1000	.	222.472977	5.179074	2.956854	105	WT8861
chr14	32358338	32358623	peak_13001	1000	.	445.156158	6.214831	3.844645	110	WT8861
chr14	32415230	32415510	peak_13002	1000	.	811.817261	8.092276	5.463745	102	WT8861
chr14	32501671	32503365	peak_13003	1000	.	8097.192871	15.277324	11.493907	583	WT8861
chr14	32626980	32627166	peak_13004	1000	.	296.323334	6.174988	3.810286	90	WT8861
chr14	32692527	32693399	peak_13005	1000	.	3768.738037	12.43561	9.18026	378	WT8861
chr14	32706179	32706724	peak_13006	1000	.	1996.668091	11.439937	8.342825	380	WT8861
chr14	32710852	32711089	peak_13007	1000	.	406.070618	6.810235	4.357204	94	WT8861
chr14	32768383	32769178	peak_13008	1000	.	2270.068115	11.298927	8.223011	448	WT8861
chr14	32835178	32836150	peak_13009	1000	.	2283.011475	10.402802	7.457894	265	WT8861
chr14	32913671	32915255	peak_13010	1000	.	2528.726562	8.040073	5.418633	698	WT8861
chr14	32966021	32966360	peak_13011	1000	.	492.328094	6.065418	3.716138	180	WT8861
chr14	32972732	32972952	peak_13012	1000	.	323.997986	6.015367	3.673177	125	WT8861
chr14	33068054	33068307	peak_13013	1000	.	530.922241	6.940542	4.469596	56	WT8861
chr14	33151947	33152739	peak_13014	1000	.	1140.539917	7.346676	4.819907	383	WT8861
chr14	33396145	33398054	peak_13015	1000	.	9248.057617	18.61657	14.147357	972	WT8861
chr14	33398221	33398625	peak_13016	1000	.	676.064453	7.844448	5.249701	240	WT8861
chr14	33539200	33540324	peak_13017	1000	.	3714.697754	10.49579	7.537632	797	WT8861
chr14	33551056	33551963	peak_13018	1000	.	2227.715576	12.023374	8.834875	397	WT8861
chr14	33574052	33575103	peak_13019	1000	.	6868.740234	17.320457	13.09753	317	WT8861
chr14	33635120	33636398	peak_13020	1000	.	6054.072754	15.631165	11.773185	710	WT8861
chr14	33674972	33675228	peak_13021	1000	.	690.566345	8.02484	5.405494	139	WT8861
chr14	33745438	33745709	peak_13022	945	.	256.103119	5.370157	3.120156	79	WT8861
chr14	33794616	33796227	peak_13023	1000	.	7593.884766	15.177061	11.414591	827	WT8861
chr14	33798681	33799167	peak_13024	1000	.	696.664185	6.989333	4.511524	303	WT8861
chr14	33998575	34000394	peak_13025	1000	.	3488.251221	10.306248	7.374817	1435	WT8861
chr14	34051878	34052870	peak_13026	1000	.	4040.477783	11.739164	8.595846	516	WT8861
chr14	34094970	34095271	peak_13027	1000	.	333.224792	5.485729	3.218973	127	WT8861
chr14	34141880	34142212	peak_13028	1000	.	526.533386	6.188688	3.822107	165	WT8861
chr14	34190563	34190996	peak_13029	1000	.	1049.510986	7.813439	5.222894	146	WT8861
chr14	34448504	34448842	peak_13030	1000	.	386.754883	5.18187	2.959232	96	WT8861
chr14	34781074	34782658	peak_13031	1000	.	2471.433594	10.418801	7.471572	545	WT8861
chr14	34784638	34785119	peak_13032	1000	.	548.02356	6.445611	4.043238	371	WT8861
chr14	34807111	34807353	peak_13033	879	.	212.603699	4.982449	2.789299	96	WT8861
chr14	34807507	34807721	peak_13034	1000	.	284.704407	5.927726	3.597956	97	WT8861
chr14	35045094	35045938	peak_13035	1000	.	1674.960815	8.797893	6.074061	671	WT8861
chr14	35082423	35082908	peak_13036	1000	.	1066.598022	8.396935	5.727342	299	WT8861
chr14	35086370	35086745	peak_13037	1000	.	561.370605	6.889783	4.425765	181	WT8861
chr14	35154162	35154442	peak_13038	1000	.	373.490051	6.258837	3.882453	110	WT8861
chr14	35188429	35188731	peak_13039	765	.	230.914185	5.103359	2.892207	165	WT8861
chr14	35193136	35193347	peak_13040	1000	.	470.007233	7.223916	4.713979	123	WT8861
chr14	35223126	35224214	peak_13041	1000	.	5768.026367	15.508299	11.676449	412	WT8861
chr14	35265872	35266612	peak_13042	1000	.	3073.828125	12.115805	8.912514	523	WT8861
chr14	35297794	35298112	peak_13043	1000	.	519.382202	6.618388	4.191961	154	WT8861
chr14	35313200	35313433	peak_13044	1000	.	335.025299	5.926217	3.596708	80	WT8861
chr14	35313832	35314790	peak_13045	1000	.	2551.031006	10.203816	7.286653	559	WT8861
chr14	35334732	35335681	peak_13046	1000	.	3630.474365	14.106413	10.556526	385	WT8861
chr14	35390324	35393640	peak_13047	1000	.	7853.720703	11.155689	8.10125	995	WT8861
chr14	35431342	35431690	peak_13048	1000	.	554.426453	6.564269	4.145383	212	WT8861
chr14	35477350	35477594	peak_13049	1000	.	490.11441	7.002821	4.523201	147	WT8861
chr14	35487922	35488196	peak_13050	1000	.	602.993408	7.242677	4.730177	85	WT8861
chr14	35502363	35502718	peak_13051	1000	.	1070.764282	9.015445	6.262084	152	WT8861
chr14	35509458	35509712	peak_13052	1000	.	256.434937	5.122831	2.908832	96	WT8861
chr14	35516659	35516840	peak_13053	1000	.	204.989548	5.270511	3.034994	94	WT8861
chr14	35598203	35599308	peak_13054	1000	.	3209.954834	11.686835	8.551786	155	WT8861
chr14	35617245	35617615	peak_13055	562	.	207.768356	4.526967	2.401964	211	WT8861
chr14	35630930	35631160	peak_13056	1000	.	545.924744	7.276821	4.759591	167	WT8861
chr14	35727481	35727708	peak_13057	895	.	203.125427	4.995417	2.800253	125	WT8861
chr14	35852259	35853020	peak_13058	1000	.	2806.839844	11.197058	8.136412	333	WT8861
chr14	35876703	35877911	peak_13059	1000	.	5505.758301	14.06355	10.521408	383	WT8861
chr14	35897326	35897855	peak_13060	826	.	436.76123	4.991279	2.796782	424	WT8861
chr14	35930022	35930271	peak_13061	1000	.	421.658966	6.245493	3.871102	108	WT8861
chr14	35950524	35950866	peak_13062	1000	.	789.560913	7.454753	4.913107	214	WT8861
chr14	35956452	35957352	peak_13063	788	.	709.379456	5.628604	3.341248	621	WT8861
chr14	36018931	36019733	peak_13064	1000	.	2920.827637	12.701898	9.401794	396	WT8861
chr14	36098345	36099478	peak_13065	1000	.	4128.67041	11.071483	8.029601	312	WT8861
chr14	36237826	36238409	peak_13066	1000	.	1295.352051	10.257246	7.332684	369	WT8861
chr14	36401646	36403297	peak_13067	1000	.	3345.659668	10.451593	7.499752	526	WT8861
chr14	36524677	36525048	peak_13068	865	.	321.023499	4.906422	2.724518	137	WT8861
chr14	36571132	36571425	peak_13069	1000	.	330.865387	5.670701	3.377352	136	WT8861
chr14	36580720	36580979	peak_13070	1000	.	412.696503	6.609981	4.18465	91	WT8861
chr14	36673662	36673913	peak_13071	1000	.	400.660919	6.491129	4.0824	124	WT8861
chr14	36780124	36780670	peak_13072	1000	.	1695.106934	9.920499	7.04293	297	WT8861
chr14	36827347	36827906	peak_13073	990	.	553.211792	5.94723	3.614733	84	WT8861
chr14	36939073	36941268	peak_13074	1000	.	3130.476562	8.104307	5.474146	675	WT8861
chr14	36953809	36954120	peak_13075	1000	.	534.575256	6.395948	4.000494	111	WT8861
chr14	37306009	37306317	peak_13076	1000	.	676.901306	6.793956	4.343184	208	WT8861
chr14	37394200	37395414	peak_13077	1000	.	4697.662109	11.770664	8.6224	450	WT8861
chr14	37463677	37464827	peak_13078	1000	.	8525.009766	17.692173	13.39205	594	WT8861
chr14	37495537	37496492	peak_13079	1000	.	2039.049194	8.593107	5.896869	410	WT8861
chr14	37562718	37563193	peak_13080	569	.	270.474426	5.119598	2.90593	284	WT8861
chr14	37603827	37604506	peak_13081	478	.	324.312775	4.701705	2.550431	413	WT8861
chr14	37607116	37609077	peak_13082	1000	.	4268.572754	8.737335	6.021665	871	WT8861
chr14	37612600	37612914	peak_13083	1000	.	325.126129	5.438338	3.178412	95	WT8861
chr14	37615240	37615610	peak_13084	996	.	368.559662	5.678522	3.384207	114	WT8861
chr14	37618012	37618465	peak_13085	965	.	436.922089	5.907819	3.580966	188	WT8861
chr14	37618572	37619298	peak_13086	1000	.	790.067871	5.939222	3.607883	630	WT8861
chr14	37619515	37619799	peak_13087	735	.	208.859985	5.488189	3.220998	199	WT8861
chr14	37619932	37620353	peak_13088	1000	.	1794.209839	11.250022	8.1814	261	WT8861
chr14	37620551	37620758	peak_13089	1000	.	393.569092	7.060551	4.572993	110	WT8861
chr14	37620972	37621493	peak_13090	1000	.	753.807983	6.280215	3.900856	372	WT8861
chr14	37621638	37622091	peak_13091	1000	.	939.105164	7.376889	4.845922	129	WT8861
chr14	37624010	37624590	peak_13092	1000	.	1608.876709	11.141504	8.089196	316	WT8861
chr14	37626177	37627670	peak_13093	1000	.	3017.255615	8.835932	6.106961	250	WT8861
chr14	37665509	37666269	peak_13094	1000	.	5134.759277	14.713572	11.046526	378	WT8861
chr14	37697958	37698414	peak_13095	1000	.	1451.109253	10.908254	7.890401	170	WT8861
chr14	37704688	37705404	peak_13096	1000	.	719.986511	5.98849	3.650088	523	WT8861
chr14	37706612	37707084	peak_13097	798	.	376.888336	5.869381	3.547848	80	WT8861
chr14	37709362	37710193	peak_13098	1000	.	4614.723145	15.164381	11.404551	278	WT8861
chr14	37711924	37712405	peak_13099	1000	.	1014.074829	7.545413	4.991246	202	WT8861
chr14	37762302	37762491	peak_13100	1000	.	268.552155	5.782526	3.473274	84	WT8861
chr14	37876190	37876392	peak_13101	1000	.	317.768494	5.69673	3.399732	90	WT8861
chr14	37880935	37881380	peak_13102	541	.	240.615417	4.972127	2.780529	193	WT8861
chr14	38077784	38078962	peak_13103	1000	.	5086.278809	12.690973	9.392742	685	WT8861
chr14	38100694	38100998	peak_13104	704	.	214.083694	5.003895	2.807521	125	WT8861
chr14	38102022	38102323	peak_13105	1000	.	329.957977	5.290502	3.052086	216	WT8861
chr14	38151400	38151705	peak_13106	1000	.	576.02356	7.550077	4.995335	127	WT8861
chr14	38168283	38168626	peak_13107	1000	.	542.744141	6.390498	3.995709	253	WT8861
chr14	38197992	38199406	peak_13108	1000	.	5099.304688	12.753455	9.444571	338	WT8861
chr14	38513487	38513863	peak_13109	1000	.	872.162109	8.509064	5.824283	189	WT8861
chr14	38657891	38658071	peak_13110	1000	.	230.421951	5.472877	3.207922	95	WT8861
chr14	38691106	38691877	peak_13111	1000	.	1476.661011	6.831964	4.37589	571	WT8861
chr14	38790821	38791747	peak_13112	1000	.	3656.022705	11.528793	8.418126	326	WT8861
chr14	38811291	38812129	peak_13113	1000	.	3974.906006	12.132649	8.926618	246	WT8861
chr14	38864358	38864631	peak_13114	1000	.	708.390503	8.170846	5.531701	113	WT8861
chr14	38977399	38978657	peak_13115	1000	.	4153.868652	13.649402	10.183831	853	WT8861
chr14	38992146	38992338	peak_13116	1000	.	208.565689	5.146515	2.928954	100	WT8861
chr14	38996857	38997072	peak_13117	1000	.	316.026642	5.817481	3.503388	108	WT8861
chr14	39025081	39025963	peak_13118	1000	.	3616.247314	13.186613	9.803637	287	WT8861
chr14	39068057	39069100	peak_13119	1000	.	3248.73999	13.287276	9.886709	447	WT8861
chr14	39121306	39123750	peak_13120	1000	.	9198.957031	17.067856	12.898092	773	WT8861
chr14	39154946	39155172	peak_13121	1000	.	334.402252	6.333081	3.946362	87	WT8861
chr14	39219352	39220219	peak_13122	1000	.	2082.623779	10.42566	7.477487	339	WT8861
chr14	39250562	39250934	peak_13123	1000	.	591.271118	7.8266	5.234255	295	WT8861
chr14	39251052	39251747	peak_13124	1000	.	2026.223389	10.632156	7.654424	379	WT8861
chr14	39356215	39356529	peak_13125	1000	.	666.844482	7.619294	5.05508	199	WT8861
chr14	39463581	39465023	peak_13126	1000	.	2884.679199	8.713733	6.00123	404	WT8861
chr14	39744043	39744253	peak_13127	1000	.	320.371033	6.183627	3.817719	79	WT8861
chr14	39774115	39774324	peak_13128	1000	.	391.404449	6.221432	3.85029	98	WT8861
chr14	39862013	39862627	peak_13129	1000	.	866.373596	6.616632	4.190387	175	WT8861
chr14	39994298	39994857	peak_13130	1000	.	1570.376465	8.738955	6.023111	121	WT8861
chr14	40020514	40023355	peak_13131	1000	.	9800.285156	18.847122	14.345821	718	WT8861
chr14	40107719	40108070	peak_13132	1000	.	1010.452759	8.683546	5.97513	130	WT8861
chr14	40177521	40177968	peak_13133	1000	.	928.34436	8.378252	5.711174	324	WT8861
chr14	40295019	40296249	peak_13134	1000	.	3366.059814	8.472518	5.792672	309	WT8861
chr14	40314468	40315713	peak_13135	1000	.	4328.751953	13.516747	10.075298	660	WT8861
chr14	40338165	40338375	peak_13136	1000	.	361.114777	6.056223	3.708236	111	WT8861
chr14	40342713	40343213	peak_13137	1000	.	1994.29541	10.424213	7.476264	331	WT8861
chr14	40406861	40407466	peak_13138	1000	.	1845.62854	10.606765	7.63269	450	WT8861
chr14	40416535	40416904	peak_13139	765	.	282.259216	4.992103	2.797484	153	WT8861
chr14	40460832	40461420	peak_13140	1000	.	1350.793579	8.286706	5.631896	323	WT8861
chr14	40510076	40510535	peak_13141	1000	.	1711.698242	11.759571	8.613068	235	WT8861
chr14	40558830	40559161	peak_13142	1000	.	701.231262	7.142741	4.643936	197	WT8861
chr14	40699111	40699382	peak_13143	840	.	227.60611	5.468357	3.204104	120	WT8861
chr14	40700022	40701000	peak_13144	1000	.	2292.569092	10.037095	7.143355	562	WT8861
chr14	40748898	40750129	peak_13145	1000	.	4754.492188	13.616193	10.156672	906	WT8861
chr14	40899040	40899537	peak_13146	1000	.	1228.106201	8.724969	6.010936	216	WT8861
chr14	40922345	40923711	peak_13147	1000	.	6790.275391	16.734684	12.638086	793	WT8861
chr14	40995237	40995464	peak_13148	895	.	203.219788	5.027609	2.827778	78	WT8861
chr14	40996154	40996994	peak_13149	1000	.	3123.36792	13.46918	10.036244	656	WT8861
chr14	41081190	41083462	peak_13150	1000	.	10326.907227	14.821278	11.132649	1066	WT8861
chr14	41148389	41148601	peak_13151	1000	.	315.817291	6.174839	3.810226	93	WT8861
chr14	41163857	41164715	peak_13152	1000	.	1287.975098	7.882887	5.28285	722	WT8861
chr14	41189135	41190074	peak_13153	1000	.	3369.633301	14.13868	10.58288	469	WT8861
chr14	41315146	41315766	peak_13154	1000	.	1726.640503	8.691158	5.981694	477	WT8861
chr14	41338112	41339702	peak_13155	1000	.	3737.303955	12.986664	9.638363	579	WT8861
chr14	41340402	41341066	peak_13156	1000	.	751.108765	5.860067	3.53985	127	WT8861
chr14	41343996	41345511	peak_13157	1000	.	6830.360352	16.080643	12.126648	468	WT8861
chr14	41345630	41345871	peak_13158	1000	.	340.586426	6.215171	3.844909	118	WT8861
chr14	41391752	41391999	peak_13159	1000	.	370.977753	5.914336	3.586459	91	WT8861
chr14	41469869	41470514	peak_13160	1000	.	1243.334351	7.319119	4.796163	291	WT8861
chr14	41474662	41475171	peak_13161	1000	.	673.58551	6.028427	3.684495	147	WT8861
chr14	41481539	41482291	peak_13162	1000	.	2475.434082	11.117697	8.068941	440	WT8861
chr14	41489010	41490057	peak_13163	1000	.	3001.04248	12.183002	8.968786	657	WT8861
chr14	41512419	41512821	peak_13164	1000	.	1296.801392	10.405819	7.460444	288	WT8861
chr14	41554528	41555262	peak_13165	890	.	653.266357	5.107791	2.896066	89	WT8861
chr14	41555514	41557729	peak_13166	1000	.	5437.270508	10.691892	7.705568	1974	WT8861
chr14	41567795	41568418	peak_13167	1000	.	745.971619	6.976899	4.500898	149	WT8861
chr14	41812755	41813669	peak_13168	1000	.	3139.786133	11.277697	8.204943	385	WT8861
chr14	41929786	41930044	peak_13169	1000	.	310.078369	5.524974	3.252631	127	WT8861
chr14	42078704	42078921	peak_13170	1000	.	493.435486	7.381927	4.850275	98	WT8861
chr14	42107764	42108429	peak_13171	884	.	588.057556	6.493586	4.084445	551	WT8861
chr14	42148746	42149218	peak_13172	1000	.	480.76593	5.408844	3.153135	339	WT8861
chr14	42350957	42351614	peak_13173	1000	.	1782.689087	9.863235	6.993553	256	WT8861
chr14	42429521	42429806	peak_13174	1000	.	611.168396	7.054686	4.567976	104	WT8861
chr14	42435551	42435803	peak_13175	1000	.	465.809998	6.73626	4.293501	95	WT8861
chr14	42498911	42499269	peak_13176	1000	.	821.302063	7.515225	4.965283	265	WT8861
chr14	42521862	42523469	peak_13177	1000	.	9272.134766	17.498461	13.23903	444	WT8861
chr14	42576999	42577269	peak_13178	1000	.	388.442047	5.693017	3.396638	103	WT8861
chr14	42578036	42578428	peak_13179	1000	.	1033.283325	8.598231	5.901305	199	WT8861
chr14	42588622	42589728	peak_13180	1000	.	3464.801758	13.816289	10.319845	604	WT8861
chr14	42625737	42625999	peak_13181	1000	.	376.189728	6.082617	3.730984	133	WT8861
chr14	42639173	42639691	peak_13182	1000	.	557.116882	5.448776	3.187389	259	WT8861
chr14	42664322	42664516	peak_13183	1000	.	203.515717	5.153029	2.93447	78	WT8861
chr14	42929335	42929584	peak_13184	1000	.	487.235504	6.865732	4.404992	114	WT8861
chr14	42930343	42930577	peak_13185	900	.	210.696426	5.055503	2.851348	129	WT8861
chr14	42943625	42944629	peak_13186	1000	.	4344.117676	15.627173	11.770044	582	WT8861
chr14	42965538	42965784	peak_13187	1000	.	601.954773	7.321692	4.798376	91	WT8861
chr14	43436113	43436586	peak_13188	1000	.	1912.557129	10.870645	7.858234	205	WT8861
chr14	43496854	43497038	peak_13189	1000	.	322.538025	6.28242	3.902793	98	WT8861
chr14	43514176	43514358	peak_13190	1000	.	208.918579	5.463713	3.200074	87	WT8861
chr14	43514689	43515058	peak_13191	744	.	274.454803	4.881652	2.703482	62	WT8861
chr14	43518086	43518460	peak_13192	1000	.	873.799011	7.751346	5.16919	259	WT8861
chr14	43735221	43735596	peak_13193	770	.	288.817535	5.669632	3.376601	286	WT8861
chr14	43752778	43753034	peak_13194	932	.	238.527634	5.16758	2.947036	218	WT8861
chr14	43753262	43753728	peak_13195	1000	.	592.72998	6.509519	4.098133	150	WT8861
chr14	43863926	43865094	peak_13196	1000	.	4431.747559	11.193734	8.133591	805	WT8861
chr14	44014094	44015033	peak_13197	1000	.	1770.826294	9.46736	6.652572	247	WT8861
chr14	44170057	44170565	peak_13198	1000	.	1261.757446	8.060291	5.436088	138	WT8861
chr14	44317195	44317528	peak_13199	1000	.	671.705322	7.419073	4.882393	203	WT8861
chr14	44349964	44351906	peak_13200	1000	.	7500.016113	17.22282	13.019444	1247	WT8861
chr14	44450669	44451914	peak_13201	1000	.	6809.506348	16.198103	12.218338	750	WT8861
chr14	44536589	44537658	peak_13202	1000	.	2728.219971	9.080288	6.318061	738	WT8861
chr14	44575525	44575955	peak_13203	1000	.	746.764526	7.141504	4.642885	246	WT8861
chr14	44667483	44669069	peak_13204	1000	.	3740.756836	11.438437	8.341549	358	WT8861
chr14	44706031	44706294	peak_13205	800	.	210.381058	5.343415	3.09723	178	WT8861
chr14	44725906	44726224	peak_13206	1000	.	725.275146	7.685154	5.11195	139	WT8861
chr14	44748113	44748474	peak_13207	1000	.	618.559631	7.143413	4.644529	266	WT8861
chr14	44748625	44749165	peak_13208	1000	.	1767.049316	10.322315	7.388669	249	WT8861
chr14	44902621	44902889	peak_13209	1000	.	442.079865	6.449576	4.046586	132	WT8861
chr14	44997183	44997686	peak_13210	1000	.	583.451721	6.041934	3.695957	348	WT8861
chr14	45007833	45008352	peak_13211	1000	.	1524.229736	9.168382	6.394217	129	WT8861
chr14	45148695	45150218	peak_13212	1000	.	6525.059082	14.037305	10.499907	1197	WT8861
chr14	45198185	45199651	peak_13213	1000	.	5709.750488	15.125975	11.374378	787	WT8861
chr14	45234905	45235317	peak_13214	1000	.	890.716309	8.03874	5.417457	136	WT8861
chr14	45256504	45256727	peak_13215	1000	.	293.31192	5.726617	3.425409	152	WT8861
chr14	45276069	45276632	peak_13216	1000	.	1403.813477	9.419654	6.611318	233	WT8861
chr14	45314136	45316574	peak_13217	1000	.	11845.354492	14.59753	10.953508	627	WT8861
chr14	45350796	45351636	peak_13218	1000	.	3079.784668	12.64045	9.350924	454	WT8861
chr14	45360714	45361076	peak_13219	839	.	303.6315	5.491333	3.223802	93	WT8861
chr14	45456254	45456565	peak_13220	852	.	265.018829	4.938022	2.751422	109	WT8861
chr14	45492246	45492471	peak_13221	1000	.	278.099548	5.42872	3.17021	104	WT8861
chr14	45493673	45493911	peak_13222	1000	.	257.081665	5.233302	3.003184	140	WT8861
chr14	45514338	45516198	peak_13223	1000	.	3630.150879	10.474477	7.519374	493	WT8861
chr14	45517138	45517695	peak_13224	1000	.	1843.026855	11.314933	8.236629	331	WT8861
chr14	45518625	45519246	peak_13225	1000	.	884.823303	8.098673	5.469287	447	WT8861
chr14	45525970	45526206	peak_13226	952	.	224.634018	4.840655	2.668596	184	WT8861
chr14	45535488	45536341	peak_13227	1000	.	2861.334961	11.440708	8.343472	347	WT8861
chr14	45545343	45545755	peak_13228	1000	.	826.185608	8.24863	5.598983	212	WT8861
chr14	45575091	45575559	peak_13229	1000	.	957.085449	7.606516	5.044014	227	WT8861
chr14	45600831	45601784	peak_13230	1000	.	1810.50708	8.426547	5.752904	270	WT8861
chr14	45636758	45636995	peak_13231	1000	.	516.784668	7.316717	4.794097	99	WT8861
chr14	45675439	45675838	peak_13232	1000	.	1275.361206	9.643627	6.804602	192	WT8861
chr14	45693503	45693922	peak_13233	665	.	278.666687	5.01335	2.815563	144	WT8861
chr14	45724649	45725335	peak_13234	1000	.	2566.830566	12.913636	9.577695	175	WT8861
chr14	45782346	45783092	peak_13235	1000	.	1083.022461	7.737559	5.157248	532	WT8861
chr14	45796230	45797056	peak_13236	1000	.	3414.60376	12.324627	9.087401	468	WT8861
chr14	45829651	45830019	peak_13237	1000	.	628.324646	6.809558	4.356637	145	WT8861
chr14	45910549	45912181	peak_13238	1000	.	6837.493652	16.144171	12.176222	930	WT8861
chr14	45920903	45921128	peak_13239	1000	.	279.419556	5.608161	3.323885	145	WT8861
chr14	45982280	45982648	peak_13240	830	.	305.332977	5.50216	3.233115	124	WT8861
chr14	46037254	46038429	peak_13241	1000	.	4774.197754	11.843203	8.683449	540	WT8861
chr14	46047887	46048078	peak_13242	1000	.	272.174347	5.82269	3.507798	78	WT8861
chr14	46089709	46090147	peak_13243	1000	.	1043.447144	8.106068	5.475669	249	WT8861
chr14	46220156	46222304	peak_13244	1000	.	11362.327148	17.240004	13.033272	905	WT8861
chr14	46280598	46280795	peak_13245	1000	.	213.912476	5.239935	3.008857	89	WT8861
chr14	46293961	46294216	peak_13246	1000	.	305.293365	5.390803	3.137819	96	WT8861
chr14	46653320	46653684	peak_13247	1000	.	1130.638794	9.016605	6.263053	183	WT8861
chr14	46907551	46907751	peak_13248	1000	.	258.883209	5.503006	3.233768	105	WT8861
chr14	47044062	47044477	peak_13249	1000	.	1315.034912	9.67912	6.835104	134	WT8861
chr14	47209261	47209496	peak_13250	1000	.	350.307556	5.911785	3.584306	141	WT8861
chr14	47317484	47319497	peak_13251	1000	.	9298.393555	17.610188	13.327305	624	WT8861
chr14	47462460	47462720	peak_13252	1000	.	344.531525	5.768826	3.461456	125	WT8861
chr14	47869976	47870254	peak_13253	1000	.	335.167847	5.442648	3.182113	215	WT8861
chr14	48046603	48048004	peak_13254	1000	.	7572.475586	16.280136	12.282312	555	WT8861
chr14	48068406	48068718	peak_13255	1000	.	435.539429	5.891689	3.566995	96	WT8861
chr14	48076042	48076413	peak_13256	1000	.	623.587524	6.447575	4.044918	159	WT8861
chr14	48077299	48077516	peak_13257	1000	.	280.439758	5.940295	3.608735	118	WT8861
chr14	48167327	48168628	peak_13258	1000	.	4582.552734	14.325004	10.734045	458	WT8861
chr14	48237675	48238005	peak_13259	1000	.	475.318512	7.686542	5.113118	83	WT8861
chr14	48320261	48320665	peak_13260	1000	.	672.372437	6.639707	4.210311	202	WT8861
chr14	48324349	48324938	peak_13261	543	.	319.886475	5.182168	2.959451	289	WT8861
chr14	48331627	48331937	peak_13262	1000	.	449.505066	6.273405	3.895011	161	WT8861
chr14	48336065	48336444	peak_13263	751	.	284.780396	5.396515	3.14268	98	WT8861
chr14	48342273	48343060	peak_13264	1000	.	2101.595215	9.983202	7.096951	274	WT8861
chr14	48348602	48348847	peak_13265	1000	.	287.58493	5.458471	3.195535	144	WT8861
chr14	48380840	48381043	peak_13266	1000	.	284.098053	5.747207	3.443062	98	WT8861
chr14	48393567	48393764	peak_13267	1000	.	211.801361	5.102686	2.891696	103	WT8861
chr14	48409185	48410051	peak_13268	1000	.	2937.242432	12.445284	9.188343	528	WT8861
chr14	48428941	48429829	peak_13269	1000	.	2881.763428	12.89505	9.562302	316	WT8861
chr14	48429939	48430214	peak_13270	1000	.	390.26944	5.850098	3.531272	98	WT8861
chr14	48485779	48486922	peak_13271	1000	.	4196.635254	11.962928	8.784081	757	WT8861
chr14	48506303	48507535	peak_13272	1000	.	3354.020752	10.931095	7.909844	1071	WT8861
chr14	48516115	48516323	peak_13273	1000	.	283.387939	5.744987	3.441164	98	WT8861
chr14	48627708	48628429	peak_13274	1000	.	1724.835449	11.297256	8.22159	333	WT8861
chr14	48631045	48631453	peak_13275	1000	.	498.186157	7.133447	4.635884	100	WT8861
chr14	48748410	48748624	peak_13276	1000	.	313.557922	5.98849	3.650088	149	WT8861
chr14	48856803	48856995	peak_13277	1000	.	219.414886	5.527207	3.254381	94	WT8861
chr14	48857104	48857432	peak_13278	850	.	278.893036	4.838659	2.666846	231	WT8861
chr14	48903179	48903459	peak_13279	1000	.	435.817261	6.748715	4.304111	184	WT8861
chr14	48953727	48954027	peak_13280	1000	.	494.103027	6.142977	3.782773	118	WT8861
chr14	49015661	49016149	peak_13281	1000	.	958.752686	7.500477	4.952569	175	WT8861
chr14	49064008	49064186	peak_13282	1000	.	376.276337	7.068722	4.580044	87	WT8861
chr14	49076622	49076961	peak_13283	1000	.	498.601196	6.433266	4.032586	216	WT8861
chr14	49178848	49180507	peak_13284	1000	.	6439.491699	15.723132	11.845537	1094	WT8861
chr14	49208165	49208944	peak_13285	1000	.	2716.598389	10.3575	7.418903	360	WT8861
chr14	49210097	49210610	peak_13286	1000	.	1986.301514	10.144797	7.23592	239	WT8861
chr14	49264846	49265501	peak_13287	1000	.	1015.091431	7.37338	4.842898	516	WT8861
chr14	49286404	49287341	peak_13288	1000	.	2831.507324	11.291415	8.216627	348	WT8861
chr14	49291836	49293538	peak_13289	1000	.	4428.12793	10.193718	7.277987	510	WT8861
chr14	49315088	49315981	peak_13290	1000	.	1506.976074	6.817297	4.363306	642	WT8861
chr14	49318926	49319314	peak_13291	1000	.	698.179993	6.626435	4.19882	243	WT8861
chr14	49335300	49335792	peak_13292	1000	.	553.76239	5.736358	3.433621	295	WT8861
chr14	49351854	49352664	peak_13293	1000	.	1771.864014	9.166284	6.392403	480	WT8861
chr14	49361205	49361761	peak_13294	609	.	338.841278	5.251148	3.018329	469	WT8861
chr14	49381330	49382252	peak_13295	1000	.	3472.619385	11.133011	8.08198	529	WT8861
chr14	49420054	49420566	peak_13296	644	.	329.69577	5.585174	3.304138	82	WT8861
chr14	49434391	49434624	peak_13297	1000	.	234.240448	5.504746	3.23526	74	WT8861
chr14	49440970	49441677	peak_13298	1000	.	1850.588989	9.992082	7.104601	173	WT8861
chr14	49489405	49489695	peak_13299	1000	.	361.658417	6.085498	3.733361	155	WT8861
chr14	49501548	49502120	peak_13300	1000	.	1446.841553	8.020821	5.401974	167	WT8861
chr14	49503420	49504431	peak_13301	1000	.	3923.268555	13.8149	10.3187	483	WT8861
chr14	49543291	49544360	peak_13302	1000	.	5705.86084	13.54624	10.099472	360	WT8861
chr14	49575995	49576383	peak_13303	984	.	381.669495	5.183474	2.960471	289	WT8861
chr14	49601562	49601777	peak_13304	1000	.	291.923584	5.90978	3.582457	121	WT8861
chr14	49601943	49603079	peak_13305	724	.	822.452393	5.307264	3.06639	650	WT8861
chr14	49603758	49604503	peak_13306	1000	.	904.686401	6.330245	3.943939	233	WT8861
chr14	49605051	49606928	peak_13307	1000	.	6295.480469	14.720395	11.051985	965	WT8861
chr14	49607047	49607356	peak_13308	1000	.	553.976929	7.395397	4.861934	210	WT8861
chr14	49607462	49609015	peak_13309	1000	.	3855.483643	9.551745	6.725471	1209	WT8861
chr14	49627217	49627421	peak_13310	1000	.	212.188385	5.256458	3.022857	137	WT8861
chr14	49628789	49629531	peak_13311	1000	.	3033.223633	12.497512	9.232004	544	WT8861
chr14	49637270	49637554	peak_13312	1000	.	673.275635	7.725823	5.147139	146	WT8861
chr14	49656383	49656587	peak_13313	1000	.	268.652649	6.029012	3.684764	131	WT8861
chr14	49726472	49726692	peak_13314	1000	.	390.371277	6.222479	3.851204	160	WT8861
chr14	49739144	49739573	peak_13315	1000	.	1503.221558	10.213217	7.294751	246	WT8861
chr14	49754711	49755169	peak_13316	1000	.	870.034912	7.093133	4.601093	276	WT8861
chr14	49762664	49762892	peak_13317	1000	.	265.929565	5.673762	3.380096	103	WT8861
chr14	49777146	49777396	peak_13318	1000	.	306.461914	5.487838	3.220762	149	WT8861
chr14	49792328	49795056	peak_13319	1000	.	11968.061523	16.621075	12.548838	1900	WT8861
chr14	49820655	49820964	peak_13320	844	.	260.917084	4.851439	2.677669	135	WT8861
chr14	49916129	49916509	peak_13321	1000	.	754.161926	7.699139	5.12401	222	WT8861
chr14	49947566	49948039	peak_13322	1000	.	856.330566	7.369889	4.839936	177	WT8861
chr14	49949501	49949719	peak_13323	1000	.	607.609741	7.913499	5.30933	110	WT8861
chr14	49969645	49970610	peak_13324	1000	.	3404.230713	13.25967	9.863958	258	WT8861
chr14	49970713	49971947	peak_13325	1000	.	4334.940918	13.079522	9.715133	643	WT8861
chr14	50011139	50011921	peak_13326	1000	.	1863.331177	9.015445	6.262084	148	WT8861
chr14	50079305	50081461	peak_13327	1000	.	5933.478516	10.156029	7.245533	1085	WT8861
chr14	50101379	50101621	peak_13328	1000	.	399.907684	6.727704	4.286127	98	WT8861
chr14	50166540	50166777	peak_13329	1000	.	321.723694	5.760752	3.454697	74	WT8861
chr14	50217838	50218887	peak_13330	1000	.	3407.381592	12.060514	8.866068	701	WT8861
chr14	50307020	50307667	peak_13331	1000	.	867.393799	6.969826	4.494758	308	WT8861
chr14	50309868	50310836	peak_13332	1000	.	2955.785645	11.679498	8.545589	308	WT8861
chr14	50341091	50341328	peak_13333	955	.	226.281113	5.098461	2.888003	138	WT8861
chr14	50357712	50357915	peak_13334	1000	.	275.941772	5.392533	3.139264	78	WT8861
chr14	50370045	50370759	peak_13335	1000	.	1485.420166	7.886045	5.285658	519	WT8861
chr14	50381854	50382396	peak_13336	1000	.	2535.024658	11.151991	8.098131	327	WT8861
chr14	50396112	50397331	peak_13337	1000	.	2197.182129	8.886928	6.151036	1124	WT8861
chr14	50433450	50434595	peak_13338	1000	.	4606.319824	14.841457	11.148706	387	WT8861
chr14	50458276	50458577	peak_13339	1000	.	696.6203	8.083007	5.455725	164	WT8861
chr14	50459916	50460307	peak_13340	1000	.	988.748169	8.083007	5.455725	181	WT8861
chr14	50510524	50510753	peak_13341	1000	.	278.128998	5.453102	3.191147	82	WT8861
chr14	50517991	50518450	peak_13342	997	.	457.668854	5.349762	3.102695	335	WT8861
chr14	50523637	50523853	peak_13343	1000	.	231.981781	5.525319	3.252864	131	WT8861
chr14	50531037	50531635	peak_13344	1000	.	854.765747	7.584508	5.025015	189	WT8861
chr14	50534878	50535283	peak_13345	1000	.	597.83606	7.205541	4.698137	173	WT8861
chr14	50535411	50535985	peak_13346	1000	.	1580.236694	9.141054	6.3706	167	WT8861
chr14	50549127	50549554	peak_13347	1000	.	558.454407	7.088827	4.597371	351	WT8861
chr14	50588712	50589921	peak_13348	1000	.	5674.348633	13.768486	10.280869	282	WT8861
chr14	50634890	50635094	peak_13349	1000	.	277.468689	5.526485	3.253792	105	WT8861
chr14	50640767	50641040	peak_13350	1000	.	499.476715	7.111682	4.617143	182	WT8861
chr14	50664449	50665351	peak_13351	1000	.	3031.651123	10.298112	7.367767	450	WT8861
chr14	50674505	50675158	peak_13352	1000	.	1901.194824	8.562563	5.870472	240	WT8861
chr14	50682122	50682812	peak_13353	1000	.	3446.088623	12.23646	9.013561	311	WT8861
chr14	50699625	50700058	peak_13354	1000	.	1086.739258	8.497012	5.813831	138	WT8861
chr14	50701098	50701900	peak_13355	1000	.	3111.77002	12.434206	9.179084	189	WT8861
chr14	50702006	50702202	peak_13356	1000	.	282.12384	5.91988	3.591219	101	WT8861
chr14	50704141	50704651	peak_13357	712	.	363.361237	5.575562	3.295755	76	WT8861
chr14	50750302	50751235	peak_13358	1000	.	3744.775879	11.424502	8.32967	619	WT8861
chr14	50798897	50799827	peak_13359	1000	.	1198.59729	5.961977	3.627349	379	WT8861
chr14	50805393	50806449	peak_13360	1000	.	5900.016602	14.877406	11.177493	457	WT8861
chr14	50846113	50846371	peak_13361	1000	.	609.985168	7.739213	5.158639	93	WT8861
chr14	50892287	50892482	peak_13362	1000	.	235.896179	5.332969	3.088395	103	WT8861
chr14	50915251	50915436	peak_13363	1000	.	314.390564	6.199454	3.831419	86	WT8861
chr14	50939718	50940431	peak_13364	1000	.	1659.554932	10.503135	7.543888	357	WT8861
chr14	51005765	51007643	peak_13365	1000	.	3113.623535	8.734572	6.019245	1361	WT8861
chr14	51059417	51059750	peak_13366	636	.	211.783569	4.878173	2.700493	241	WT8861
chr14	51074301	51075271	peak_13367	1000	.	3175.543701	11.42161	8.32724	441	WT8861
chr14	51137492	51137715	peak_13368	1000	.	421.247498	6.442025	4.040118	129	WT8861
chr14	51178992	51179480	peak_13369	1000	.	793.708252	7.722781	5.144483	277	WT8861
chr14	51415156	51415676	peak_13370	1000	.	2234.002441	12.292174	9.060211	197	WT8861
chr14	51455995	51457029	peak_13371	1000	.	1457.117676	7.839997	5.245826	102	WT8861
chr14	51622465	51624298	peak_13372	1000	.	8056.564941	15.513783	11.680754	1120	WT8861
chr14	51631691	51632002	peak_13373	1000	.	818.431641	7.640561	5.073418	96	WT8861
chr14	51635683	51637178	peak_13374	1000	.	3263.615234	9.229287	6.446833	1146	WT8861
chr14	51720710	51722351	peak_13375	1000	.	4519.408691	11.807598	8.653511	231	WT8861
chr14	51899961	51900247	peak_13376	1000	.	325.902496	5.461907	3.198636	145	WT8861
chr14	52049739	52050253	peak_13377	1000	.	1211.872681	8.038597	5.417377	183	WT8861
chr14	52133536	52135411	peak_13378	1000	.	6876.627441	16.140442	12.173386	628	WT8861
chr14	52385480	52385716	peak_13379	1000	.	241.294739	5.169553	2.948626	158	WT8861
chr14	52396380	52396861	peak_13380	1000	.	852.787109	6.884522	4.421259	130	WT8861
chr14	52457813	52458002	peak_13381	1000	.	228.89537	5.626626	3.339724	97	WT8861
chr14	52565611	52565941	peak_13382	873	.	288.007233	5.297407	3.057931	188	WT8861
chr14	52568607	52568823	peak_13383	1000	.	282.433594	5.42872	3.17021	140	WT8861
chr14	52737800	52738253	peak_13384	1000	.	626.63269	6.450959	4.047776	206	WT8861
chr14	53005987	53006354	peak_13385	647	.	237.475037	4.747305	2.58907	297	WT8861
chr14	53115803	53116102	peak_13386	891	.	266.31958	5.023461	2.824095	95	WT8861
chr14	53257264	53258275	peak_13387	1000	.	2342.909668	8.903742	6.165537	662	WT8861
chr14	53350570	53350956	peak_13388	1000	.	837.854004	7.503697	4.955316	205	WT8861
chr14	53455917	53456471	peak_13389	1000	.	1947.469482	10.410854	7.464792	313	WT8861
chr14	53485444	53486047	peak_13390	1000	.	624.076721	5.913138	3.585423	168	WT8861
chr14	53514601	53514849	peak_13391	1000	.	294.05838	5.648542	3.358474	86	WT8861
chr14	53597909	53598116	peak_13392	1000	.	274.155182	5.61552	3.330144	88	WT8861
chr14	53696170	53696383	peak_13393	1000	.	217.774719	5.118749	2.905469	98	WT8861
chr14	53700114	53700494	peak_13394	1000	.	682.898376	7.914182	5.309845	284	WT8861
chr14	53700648	53701091	peak_13395	1000	.	2161.102539	13.527349	10.083979	300	WT8861
chr14	53701343	53701534	peak_13396	1000	.	396.501404	6.993981	4.515661	98	WT8861
chr14	53732602	53733598	peak_13397	1000	.	4341.619629	14.622006	10.973131	363	WT8861
chr14	53793491	53793701	peak_13398	1000	.	340.201355	6.307341	3.924327	110	WT8861
chr14	53833151	53833982	peak_13399	1000	.	4472.133789	16.178818	12.203304	526	WT8861
chr14	53864005	53865100	peak_13400	1000	.	4755.563965	14.50042	10.875582	262	WT8861
chr14	53943489	53944283	peak_13401	1000	.	2537.982666	11.851432	8.690336	163	WT8861
chr14	53950248	53950509	peak_13402	772	.	201.567886	4.661476	2.516222	197	WT8861
chr14	54039651	54040387	peak_13403	1000	.	1698.934082	7.730006	5.15069	264	WT8861
chr14	54043205	54043461	peak_13404	1000	.	323.713593	5.874606	3.552351	142	WT8861
chr14	54043889	54044283	peak_13405	1000	.	421.854736	5.795243	3.484281	121	WT8861
chr14	54049917	54050485	peak_13406	1000	.	1170.420166	8.471997	5.792223	378	WT8861
chr14	54074842	54075342	peak_13407	1000	.	1020.638428	8.945362	6.201484	135	WT8861
chr14	54127409	54127678	peak_13408	934	.	251.341507	5.360083	3.11157	98	WT8861
chr14	54157066	54157341	peak_13409	1000	.	406.415375	5.906298	3.579546	153	WT8861
chr14	54246047	54246609	peak_13410	1000	.	4482.433594	15.483466	11.656904	315	WT8861
chr14	54274732	54276154	peak_13411	1000	.	6811.918457	17.644634	13.354534	1027	WT8861
chr14	54293601	54293952	peak_13412	1000	.	627.479309	7.275286	4.758408	224	WT8861
chr14	54307899	54309225	peak_13413	1000	.	3571.426758	12.963993	9.619518	345	WT8861
chr14	54357811	54358506	peak_13414	559	.	388.376617	5.828254	3.512507	98	WT8861
chr14	54359707	54359926	peak_13415	1000	.	310.448395	5.80297	3.49086	91	WT8861
chr14	54401509	54402313	peak_13416	1000	.	2474.921387	10.005072	7.115768	182	WT8861
chr14	54422645	54423867	peak_13417	1000	.	1227.01709	6.781581	4.33247	921	WT8861
chr14	54433716	54434420	peak_13418	1000	.	2086.100342	12.179412	8.965816	316	WT8861
chr14	54501635	54502224	peak_13419	1000	.	724.687622	7.266385	4.750651	422	WT8861
chr14	54502651	54503872	peak_13420	1000	.	4671.93457	13.535803	10.090912	750	WT8861
chr14	54506831	54508504	peak_13421	1000	.	3788.771484	11.627782	8.501949	1305	WT8861
chr14	54513206	54513543	peak_13422	611	.	205.740845	5.297588	3.05808	80	WT8861
chr14	54517691	54518075	peak_13423	1000	.	919.610291	8.323441	5.663785	222	WT8861
chr14	54530414	54530874	peak_13424	1000	.	1154.354736	8.792641	6.069495	169	WT8861
chr14	54535481	54535804	peak_13425	1000	.	477.786652	6.504376	4.093738	125	WT8861
chr14	54548294	54550042	peak_13426	1000	.	5353.11084	14.230282	10.657272	1425	WT8861
chr14	54561219	54561573	peak_13427	1000	.	396.015381	5.928054	3.598203	128	WT8861
chr14	54572634	54573433	peak_13428	1000	.	3086.307861	11.955062	8.777493	399	WT8861
chr14	54574702	54575650	peak_13429	1000	.	1619.353882	7.595775	5.034775	754	WT8861
chr14	54576068	54576915	peak_13430	1000	.	2263.11084	9.255357	6.469308	557	WT8861
chr14	54615062	54615281	peak_13431	1000	.	403.097595	6.052962	3.705451	129	WT8861
chr14	54640414	54641138	peak_13432	1000	.	2258.194092	12.424594	9.171111	228	WT8861
chr14	54641245	54641759	peak_13433	1000	.	942.312378	6.939208	4.468335	298	WT8861
chr14	54675271	54676247	peak_13434	1000	.	3527.474854	13.728628	10.248394	339	WT8861
chr14	54738885	54739934	peak_13435	1000	.	6837.206543	15.911138	11.993348	552	WT8861
chr14	54808029	54809181	peak_13436	1000	.	3662.244873	12.278191	9.048497	704	WT8861
chr14	54866566	54866938	peak_13437	1000	.	988.390137	8.270137	5.617587	181	WT8861
chr14	54872974	54874672	peak_13438	1000	.	9097.803711	19.872986	15.261673	804	WT8861
chr14	54994158	54994915	peak_13439	1000	.	1288.406006	7.425692	4.888064	263	WT8861
chr14	55006230	55006552	peak_13440	1000	.	725.129761	7.229044	4.718368	187	WT8861
chr14	55029173	55029342	peak_13441	1000	.	255.6371	5.954273	3.620599	96	WT8861
chr14	55040013	55040259	peak_13442	1000	.	562.955261	7.256495	4.742083	133	WT8861
chr14	55045940	55046456	peak_13443	1000	.	863.736511	7.666958	5.096191	176	WT8861
chr14	55079850	55081096	peak_13444	1000	.	3589.327148	13.724535	10.245062	861	WT8861
chr14	55102745	55102925	peak_13445	1000	.	253.278519	5.536779	3.262683	91	WT8861
chr14	55104016	55104678	peak_13446	1000	.	2363.806885	10.756095	7.76034	379	WT8861
chr14	55139416	55139887	peak_13447	1000	.	1454.623535	9.886765	7.013889	203	WT8861
chr14	55182461	55182701	peak_13448	1000	.	330.415222	5.637475	3.348958	148	WT8861
chr14	55198557	55198998	peak_13449	1000	.	525.32843	6.182832	3.817106	236	WT8861
chr14	55206269	55206616	peak_13450	1000	.	729.308105	7.111799	4.617189	182	WT8861
chr14	55214684	55214995	peak_13451	1000	.	696.010986	7.332877	4.808052	99	WT8861
chr14	55274378	55275778	peak_13452	1000	.	9090.748047	20.429848	15.782292	646	WT8861
chr14	55282326	55283216	peak_13453	1000	.	2543.484375	9.459842	6.646088	241	WT8861
chr14	55283669	55283988	peak_13454	962	.	306.879639	5.541682	3.266756	210	WT8861
chr14	55291888	55292529	peak_13455	1000	.	2072.03833	11.382949	8.29439	366	WT8861
chr14	55298383	55298679	peak_13456	1000	.	729.572876	7.952059	5.342667	168	WT8861
chr14	55389703	55389930	peak_13457	1000	.	240.71991	5.891582	3.566986	144	WT8861
chr14	55392643	55393632	peak_13458	1000	.	2074.225342	9.719013	6.869458	770	WT8861
chr14	55434125	55434324	peak_13459	1000	.	203.357727	5.060838	2.855953	98	WT8861
chr14	55493415	55493841	peak_13460	1000	.	755.998901	7.598611	5.037245	259	WT8861
chr14	55543765	55544451	peak_13461	1000	.	2307.480713	11.535549	8.423889	113	WT8861
chr14	55641616	55641824	peak_13462	1000	.	243.348099	6.005613	3.664829	153	WT8861
chr14	55662065	55662918	peak_13463	1000	.	2017.794678	11.155581	8.101175	395	WT8861
chr14	55684054	55684318	peak_13464	1000	.	506.56781	6.976899	4.500898	150	WT8861
chr14	55703366	55704182	peak_13465	1000	.	2491.154785	11.590612	8.470463	620	WT8861
chr14	55727239	55727468	peak_13466	1000	.	659.507446	7.908628	5.305098	111	WT8861
chr14	55736243	55736790	peak_13467	1000	.	1049.566528	8.103395	5.473322	181	WT8861
chr14	55737560	55737850	peak_13468	1000	.	353.697723	5.534036	3.260269	168	WT8861
chr14	55761063	55761757	peak_13469	1000	.	3077.773682	13.659173	10.191833	326	WT8861
chr14	55782428	55783259	peak_13470	1000	.	4928.044922	16.276871	12.279761	405	WT8861
chr14	55831150	55831688	peak_13471	1000	.	1221.333862	7.545226	4.991156	97	WT8861
chr14	55843518	55844157	peak_13472	1000	.	1538.119507	9.77684	6.919132	448	WT8861
chr14	55849153	55849965	peak_13473	1000	.	3071.067139	11.847882	8.687365	364	WT8861
chr14	55906980	55907836	peak_13474	1000	.	1822.347168	9.134189	6.364665	554	WT8861
chr14	55927910	55928566	peak_13475	1000	.	2997.721436	11.313382	8.235298	277	WT8861
chr14	55956619	55957600	peak_13476	1000	.	3387.382812	11.942246	8.766684	834	WT8861
chr14	55962106	55962421	peak_13477	1000	.	680.901367	7.150443	4.650586	109	WT8861
chr14	56006245	56006620	peak_13478	1000	.	1135.204224	9.37995	6.577004	213	WT8861
chr14	56020007	56020488	peak_13479	872	.	419.276093	5.071267	2.864831	291	WT8861
chr14	56025091	56025438	peak_13480	1000	.	793.697937	8.183015	5.542212	204	WT8861
chr14	56041263	56042455	peak_13481	1000	.	7936.881836	18.814926	14.318055	513	WT8861
chr14	56059625	56063056	peak_13482	1000	.	12244.673828	14.93953	11.226675	1592	WT8861
chr14	56063636	56064433	peak_13483	1000	.	799.643799	5.337594	3.092239	255	WT8861
chr14	56076500	56078161	peak_13484	1000	.	6970.579102	17.006857	12.850597	415	WT8861
chr14	56078333	56079078	peak_13485	1000	.	1136.007812	7.958319	5.348024	621	WT8861
chr14	56090550	56090792	peak_13486	1000	.	351.571411	6.343367	3.955197	75	WT8861
chr14	56093280	56093831	peak_13487	1000	.	1650.145752	9.976983	7.091591	257	WT8861
chr14	56183787	56184268	peak_13488	1000	.	1887.394165	11.433172	8.337074	266	WT8861
chr14	56192943	56193426	peak_13489	1000	.	1319.957764	8.967631	6.220747	219	WT8861
chr14	56201779	56202238	peak_13490	1000	.	570.083984	6.499625	4.089688	383	WT8861
chr14	56209780	56210935	peak_13491	1000	.	1676.148438	8.468344	5.789062	687	WT8861
chr14	56235322	56236204	peak_13492	1000	.	2761.631348	10.364174	7.424609	457	WT8861
chr14	56360019	56361007	peak_13493	1000	.	2529.716797	9.237951	6.454322	142	WT8861
chr14	56444372	56445311	peak_13494	1000	.	5247.283203	14.807994	11.122	265	WT8861
chr14	56495396	56495868	peak_13495	1000	.	1383.769165	9.479227	6.662817	300	WT8861
chr14	56587148	56587482	peak_13496	824	.	275.149384	5.233302	3.003184	167	WT8861
chr14	56651397	56651683	peak_13497	1000	.	610.141113	7.396226	4.862671	128	WT8861
chr14	56695410	56695668	peak_13498	1000	.	665.278015	7.915961	5.311494	143	WT8861
chr14	56768753	56770256	peak_13499	1000	.	4382.284668	10.319427	7.386184	1103	WT8861
chr14	56772971	56773469	peak_13500	1000	.	1044.757324	7.919337	5.314355	136	WT8861
chr14	56871314	56872191	peak_13501	1000	.	1482.220825	9.491483	6.673357	580	WT8861
chr14	56925825	56926464	peak_13502	1000	.	1583.230835	9.701857	6.854692	462	WT8861
chr14	56938974	56940083	peak_13503	1000	.	3502.771484	14.13895	10.583077	336	WT8861
chr14	56944219	56944746	peak_13504	1000	.	1406.353882	9.294719	6.503286	250	WT8861
chr14	57045576	57045876	peak_13505	1000	.	513.023193	6.576068	4.155384	134	WT8861
chr14	57116415	57116916	peak_13506	1000	.	795.442749	6.955834	4.482754	88	WT8861
chr14	57139632	57139935	peak_13507	1000	.	976.174133	8.706415	5.994909	147	WT8861
chr14	57162764	57163187	peak_13508	1000	.	1093.834106	8.509768	5.82485	223	WT8861
chr14	57174087	57174346	peak_13509	1000	.	452.985535	6.888362	4.42453	90	WT8861
chr14	57200621	57201265	peak_13510	1000	.	2059.982422	11.075814	8.033283	195	WT8861
chr14	57380696	57380948	peak_13511	1000	.	261.752167	5.292607	3.053818	128	WT8861
chr14	57434455	57434661	peak_13512	1000	.	316.722778	5.962563	3.627831	107	WT8861
chr14	57502732	57503142	peak_13513	1000	.	560.914551	6.996264	4.517521	256	WT8861
chr14	57547475	57548328	peak_13514	1000	.	1431.720581	7.214144	4.705599	443	WT8861
chr14	57558849	57559427	peak_13515	1000	.	688.604492	6.588929	4.166576	359	WT8861
chr14	57570974	57571244	peak_13516	1000	.	712.246277	7.816313	5.225359	141	WT8861
chr14	57598672	57599345	peak_13517	1000	.	2104.876221	10.431352	7.482378	415	WT8861
chr14	57615136	57615450	peak_13518	1000	.	631.116211	6.918944	4.451002	153	WT8861
chr14	57660935	57661210	peak_13519	1000	.	777.40387	8.621822	5.921725	158	WT8861
chr14	57698281	57698519	peak_13520	1000	.	465.611755	6.25067	3.875457	67	WT8861
chr14	57698652	57698911	peak_13521	1000	.	474.599915	6.211006	3.841388	98	WT8861
chr14	57703568	57704222	peak_13522	1000	.	1070.816772	8.176847	5.536891	449	WT8861
chr14	57705580	57705822	peak_13523	1000	.	350.416473	5.992054	3.653148	110	WT8861
chr14	57707731	57708296	peak_13524	1000	.	2125.121094	10.418383	7.471247	312	WT8861
chr14	57709547	57710402	peak_13525	1000	.	2313.669678	10.309354	7.377459	525	WT8861
chr14	57712096	57712305	peak_13526	1000	.	354.957367	6.204852	3.835963	96	WT8861
chr14	57722275	57722845	peak_13527	1000	.	1427.491821	9.278831	6.489573	419	WT8861
chr14	57732159	57733382	peak_13528	1000	.	6005.027832	15.490348	11.662353	526	WT8861
chr14	57741098	57742346	peak_13529	1000	.	5161.972656	14.32495	10.734015	583	WT8861
chr14	57746839	57747451	peak_13530	1000	.	2091.606934	10.805923	7.802893	433	WT8861
chr14	57770071	57770304	peak_13531	941	.	219.264374	5.456992	3.19443	108	WT8861
chr14	57770505	57770832	peak_13532	626	.	204.567703	4.383704	2.280938	260	WT8861
chr14	57777954	57778177	peak_13533	961	.	214.284637	5.155578	2.936875	93	WT8861
chr14	57785967	57786361	peak_13534	1000	.	493.970062	6.007277	3.666216	96	WT8861
chr14	57809149	57809336	peak_13535	1000	.	364.266357	6.961575	4.48764	94	WT8861
chr14	57809710	57810073	peak_13536	1000	.	943.638855	8.666619	5.960442	186	WT8861
chr14	57811285	57812383	peak_13537	755	.	829.004822	5.311926	3.070395	90	WT8861
chr14	57812704	57814610	peak_13538	1000	.	5108.390137	14.666365	11.008617	1544	WT8861
chr14	57818206	57819826	peak_13539	1000	.	8593.263672	13.075359	9.711655	701	WT8861
chr14	57822522	57823083	peak_13540	925	.	519.127991	5.392533	3.139264	424	WT8861
chr14	57825192	57826650	peak_13541	1000	.	5223.904297	12.377851	9.132022	943	WT8861
chr14	57829098	57829338	peak_13542	877	.	210.409668	4.960089	2.770384	143	WT8861
chr14	57839805	57840107	peak_13543	1000	.	715.511353	8.145175	5.509454	147	WT8861
chr14	57846115	57846423	peak_13544	796	.	245.273727	5.225203	2.99622	209	WT8861
chr14	57857392	57857814	peak_13545	1000	.	546.746887	7.07237	4.583183	253	WT8861
chr14	57863296	57863779	peak_13546	1000	.	552.911011	6.799778	4.348207	304	WT8861
chr14	57872598	57872939	peak_13547	1000	.	444.968536	6.262994	3.886062	248	WT8861
chr14	57873457	57873639	peak_13548	1000	.	420.027679	7.225081	4.71502	89	WT8861
chr14	57884710	57885827	peak_13549	1000	.	6029.060059	15.078809	11.337094	443	WT8861
chr14	57892204	57892865	peak_13550	1000	.	1898.36145	9.657017	6.816164	217	WT8861
chr14	57898035	57898463	peak_13551	1000	.	1776.90686	11.2048	8.142996	246	WT8861
chr14	57911703	57912289	peak_13552	1000	.	1261.650635	7.818423	5.227151	172	WT8861
chr14	57926710	57927142	peak_13553	1000	.	662.804321	7.258015	4.743411	148	WT8861
chr14	57927982	57929019	peak_13554	1000	.	2747.283203	10.71409	7.72449	388	WT8861
chr14	57944954	57945862	peak_13555	1000	.	2584.224854	9.220175	6.438956	757	WT8861
chr14	57967740	57968633	peak_13556	1000	.	2709.1521	11.516376	8.407619	375	WT8861
chr14	57995154	57995380	peak_13557	1000	.	342.660858	5.93728	3.60609	140	WT8861
chr14	57999873	58000130	peak_13558	1000	.	329.1026	5.859981	3.53985	157	WT8861
chr14	58087314	58087572	peak_13559	1000	.	371.265625	5.703657	3.40559	176	WT8861
chr14	58092635	58093111	peak_13560	1000	.	987.559998	8.344294	5.681791	177	WT8861
chr14	58106395	58108162	peak_13561	1000	.	9402.292969	15.686985	11.817032	749	WT8861
chr14	58163338	58164244	peak_13562	1000	.	2102.984131	9.964695	7.081031	314	WT8861
chr14	58245885	58247391	peak_13563	1000	.	6738.876953	16.887062	12.757681	550	WT8861
chr14	58286495	58287142	peak_13564	1000	.	1201.227661	7.343683	4.817271	223	WT8861
chr14	58327006	58327559	peak_13565	1000	.	1428.406982	8.260801	5.609473	270	WT8861
chr14	58366986	58367236	peak_13566	1000	.	303.271057	5.510972	3.240653	70	WT8861
chr14	58400580	58401663	peak_13567	1000	.	6726.636719	18.169397	13.775936	846	WT8861
chr14	58426448	58426851	peak_13568	974	.	392.68335	6.239483	3.865867	304	WT8861
chr14	58438412	58439997	peak_13569	1000	.	2547.531738	8.612834	5.913899	1252	WT8861
chr14	58446266	58446769	peak_13570	810	.	407.494934	5.478686	3.212837	360	WT8861
chr14	58492246	58492645	peak_13571	1000	.	721.865845	7.551701	4.996713	74	WT8861
chr14	58545188	58546150	peak_13572	1000	.	2484.939697	10.225018	7.304937	770	WT8861
chr14	58548225	58548540	peak_13573	1000	.	565.55481	6.732922	4.290516	99	WT8861
chr14	58583973	58584679	peak_13574	1000	.	1970.965942	9.149819	6.378191	141	WT8861
chr14	58645933	58646169	peak_13575	1000	.	417.215729	6.112899	3.757014	61	WT8861
chr14	58764494	58765016	peak_13576	700	.	365.249298	5.248331	3.016038	86	WT8861
chr14	58804037	58804257	peak_13577	1000	.	235.058319	5.3533	3.105564	88	WT8861
chr14	58856809	58857110	peak_13578	947	.	284.909271	5.53213	3.258708	174	WT8861
chr14	58951952	58952236	peak_13579	1000	.	806.048828	8.60078	5.903506	139	WT8861
chr14	59013681	59014075	peak_13580	595	.	234.318008	4.497204	2.376945	144	WT8861
chr14	59029932	59030377	peak_13581	1000	.	482.797028	5.336434	3.091328	184	WT8861
chr14	59053030	59053318	peak_13582	1000	.	298.521484	5.620789	3.334685	170	WT8861
chr14	59097235	59097652	peak_13583	1000	.	691.250183	6.858897	4.399122	294	WT8861
chr14	59137734	59137964	peak_13584	1000	.	280.625946	5.432888	3.173804	138	WT8861
chr14	59348577	59348986	peak_13585	1000	.	888.074707	7.981827	5.368315	276	WT8861
chr14	59380298	59380528	peak_13586	1000	.	370.685852	6.528408	4.114521	146	WT8861
chr14	59409186	59409631	peak_13587	1000	.	961.102722	8.172834	5.533424	213	WT8861
chr14	59415931	59416128	peak_13588	1000	.	423.758545	7.108625	4.614494	106	WT8861
chr14	59492543	59492736	peak_13589	1000	.	204.656784	5.051134	2.847678	99	WT8861
chr14	59620719	59621025	peak_13590	1000	.	552.219055	7.215332	4.706606	135	WT8861
chr14	59676279	59677050	peak_13591	1000	.	1897.615601	8.592144	5.896039	446	WT8861
chr14	59753765	59754054	peak_13592	1000	.	579.077026	7.18844	4.683359	190	WT8861
chr14	59901652	59901929	peak_13593	724	.	200.559784	5.156586	2.93758	92	WT8861
chr14	60067747	60068773	peak_13594	1000	.	3309.918701	13.633875	10.171136	536	WT8861
chr14	60116148	60117196	peak_13595	1000	.	2137.136719	7.760431	5.177061	715	WT8861
chr14	60139791	60140023	peak_13596	1000	.	328.739624	6.314413	3.93032	98	WT8861
chr14	60334991	60335193	peak_13597	1000	.	264.81012	5.566634	3.288291	115	WT8861
chr14	60734097	60734321	peak_13598	1000	.	306.491272	5.727225	3.425895	108	WT8861
chr14	60999521	60999858	peak_13599	1000	.	901.94104	7.870279	5.271947	122	WT8861
chr14	61736449	61737216	peak_13600	1000	.	2928.069824	13.721289	10.242407	529	WT8861
chr14	61749922	61750747	peak_13601	1000	.	1182.554077	7.809727	5.219615	175	WT8861
chr14	61876714	61877067	peak_13602	1000	.	817.34375	7.929603	5.323256	150	WT8861
chr14	61908818	61909018	peak_13603	1000	.	217.074692	5.473447	3.208361	123	WT8861
chr14	61964313	61964823	peak_13604	1000	.	802.76886	7.487206	4.941118	331	WT8861
chr14	62028036	62030789	peak_13605	1000	.	9971.708984	14.66427	11.006941	1902	WT8861
chr14	62112673	62112978	peak_13606	1000	.	319.281952	5.604162	3.320364	138	WT8861
chr14	62124521	62124944	peak_13607	1000	.	1221.966309	8.896847	6.159592	259	WT8861
chr14	62132989	62133686	peak_13608	1000	.	885.257751	6.280215	3.900856	542	WT8861
chr14	62140734	62141165	peak_13609	1000	.	1211.170654	8.567107	5.874424	238	WT8861
chr14	62172127	62172436	peak_13610	1000	.	730.203003	7.218312	4.709195	155	WT8861
chr14	62175226	62175815	peak_13611	819	.	482.643463	5.418686	3.161627	395	WT8861
chr14	62243889	62244297	peak_13612	1000	.	478.52005	5.423174	3.165406	85	WT8861
chr14	62245101	62246436	peak_13613	1000	.	2758.703613	10.311089	7.37893	1032	WT8861
chr14	62341062	62341846	peak_13614	1000	.	4970.631836	15.741602	11.860041	557	WT8861
chr14	62401605	62402068	peak_13615	1000	.	1384.400513	9.76617	6.909993	192	WT8861
chr14	62505057	62505348	peak_13616	1000	.	983.665894	9.12934	6.360501	112	WT8861
chr14	62627113	62627421	peak_13617	1000	.	466.190125	5.759704	3.453732	213	WT8861
chr14	62755579	62756153	peak_13618	1000	.	1879.159546	9.231698	6.448906	189	WT8861
chr14	63634314	63634685	peak_13619	1000	.	624.675354	6.528441	4.114521	239	WT8861
chr14	63662562	63662813	peak_13620	1000	.	310.790283	5.71479	3.415232	143	WT8861
chr14	64712395	64712920	peak_13621	937	.	491.941681	5.454038	3.191802	393	WT8861
chr14	64923697	64923907	peak_13622	1000	.	227.224915	5.536779	3.262683	150	WT8861
chr14	64957919	64958308	peak_13623	1000	.	1276.675659	8.546329	5.856484	265	WT8861
chr14	65049861	65050514	peak_13624	1000	.	1433.61084	9.620526	6.784747	255	WT8861
chr14	66042900	66043126	peak_13625	1000	.	268.765472	5.4429	3.182291	71	WT8861
chr14	66115248	66115547	peak_13626	970	.	289.996124	5.214052	2.986644	209	WT8861
chr14	66199427	66199820	peak_13627	1000	.	531.45343	6.950417	4.478019	209	WT8861
chr14	66335952	66336138	peak_13628	1000	.	328.678009	6.323145	3.937885	97	WT8861
chr14	66338394	66339199	peak_13629	749	.	603.339478	5.866236	3.545144	263	WT8861
chr14	66339328	66339680	peak_13630	626	.	220.36293	4.789171	2.624795	285	WT8861
chr14	66340222	66341470	peak_13631	1000	.	1464.352905	7.723855	5.145397	250	WT8861
chr14	66571367	66571658	peak_13632	1000	.	913.309265	8.724627	6.010636	126	WT8861
chr14	66679423	66679996	peak_13633	1000	.	3047.517578	12.544287	9.270992	193	WT8861
chr14	68086925	68087358	peak_13634	1000	.	1374.103638	9.44147	6.630198	99	WT8861
chr14	68287373	68287686	peak_13635	1000	.	1097.239258	9.615213	6.78014	136	WT8861
chr14	68449131	68449405	peak_13636	1000	.	526.172607	7.107518	4.613517	124	WT8861
chr14	68592708	68593081	peak_13637	1000	.	3818.786865	18.599672	14.132981	137	WT8861
chr14	68813720	68814842	peak_13638	1000	.	2895.414307	11.211926	8.149042	771	WT8861
chr14	69011173	69011429	peak_13639	1000	.	557.715759	7.18014	4.676248	118	WT8861
chr14	69017535	69017785	peak_13640	1000	.	471.08847	6.497824	4.088069	105	WT8861
chr14	69047044	69047337	peak_13641	1000	.	680.171265	7.707561	5.131354	159	WT8861
chr14	69131370	69132049	peak_13642	1000	.	3465.660156	13.704062	10.228405	321	WT8861
chr14	69132896	69133187	peak_13643	1000	.	513.72052	7.077262	4.587388	199	WT8861
chr14	69144214	69144888	peak_13644	1000	.	1086.544922	6.594645	4.171554	149	WT8861
chr14	69192218	69192469	peak_13645	1000	.	274.578583	5.427377	3.169068	92	WT8861
chr14	69213737	69214524	peak_13646	1000	.	2799.419434	12.673987	9.37861	343	WT8861
chr14	69323543	69323770	peak_13647	908	.	206.004089	5.412	3.156006	135	WT8861
chr14	69382447	69382809	peak_13648	1000	.	770.222107	7.184	4.679556	147	WT8861
chr14	69385614	69386278	peak_13649	1000	.	1708.775024	8.809356	6.083962	533	WT8861
chr14	69394245	69395087	peak_13650	1000	.	3937.560547	13.035689	9.678799	248	WT8861
chr14	69626924	69628073	peak_13651	1000	.	3275.711182	11.361161	8.275857	824	WT8861
chr14	69658179	69659012	peak_13652	1000	.	2841.719971	12.144865	8.936857	369	WT8861
chr14	69765207	69766326	peak_13653	1000	.	2805.124268	9.879669	7.007737	389	WT8861
chr14	69861024	69861519	peak_13654	1000	.	904.221069	7.836358	5.242695	377	WT8861
chr14	69874282	69874793	peak_13655	1000	.	544.987488	5.891487	3.566927	180	WT8861
chr14	69955938	69956462	peak_13656	1000	.	1287.448242	9.967008	7.083043	339	WT8861
chr14	70025244	70025515	peak_13657	1000	.	457.182343	6.342465	3.954509	126	WT8861
chr14	70042106	70042504	peak_13658	1000	.	455.762268	5.932137	3.601716	114	WT8861
chr14	70111581	70111905	peak_13659	1000	.	542.535339	6.531808	4.117352	163	WT8861
chr14	70171439	70172126	peak_13660	1000	.	1113.626099	8.405761	5.734906	407	WT8861
chr14	70183683	70184250	peak_13661	1000	.	1803.480469	11.127811	8.077564	320	WT8861
chr14	70228175	70228480	peak_13662	1000	.	394.862549	5.961977	3.627349	108	WT8861
chr14	70232743	70233105	peak_13663	1000	.	1036.57019	8.60869	5.910345	115	WT8861
chr14	70249285	70249762	peak_13664	1000	.	1093.060669	8.955612	6.210339	172	WT8861
chr14	70250241	70251137	peak_13665	1000	.	2534.946533	10.681738	7.696916	255	WT8861
chr14	70262774	70263037	peak_13666	819	.	215.512299	5.078728	2.871126	78	WT8861
chr14	70291400	70292080	peak_13667	1000	.	2688.978027	10.573298	7.604051	285	WT8861
chr14	70374647	70374874	peak_13668	1000	.	375.021759	5.814533	3.500738	153	WT8861
chr14	70450561	70451157	peak_13669	1000	.	1250.710083	9.65089	6.810856	302	WT8861
chr14	70532875	70533594	peak_13670	1000	.	2187.762207	10.71225	7.722896	446	WT8861
chr14	70745311	70745885	peak_13671	851	.	488.55719	5.883211	3.559726	415	WT8861
chr14	70746676	70746896	peak_13672	1000	.	474.680603	7.215956	4.707101	126	WT8861
chr14	70788304	70789279	peak_13673	1000	.	3531.733154	14.807122	11.12133	492	WT8861
chr14	70789427	70790596	peak_13674	1000	.	3500.558594	12.360869	9.117794	308	WT8861
chr14	70794441	70794649	peak_13675	1000	.	369.118103	6.567377	4.148072	111	WT8861
chr14	70893859	70894814	peak_13676	1000	.	1896.727417	9.796091	6.935714	302	WT8861
chr14	70930887	70931476	peak_13677	1000	.	1491.506226	8.71231	5.999959	159	WT8861
chr14	71069151	71069311	peak_13678	1000	.	243.726288	5.947483	3.614933	68	WT8861
chr14	71089831	71090311	peak_13679	1000	.	760.733154	7.133447	4.635884	160	WT8861
chr14	71165557	71166239	peak_13680	1000	.	3600.900146	15.60307	11.751162	479	WT8861
chr14	71216856	71218536	peak_13681	1000	.	7529.44873	16.92894	12.790402	583	WT8861
chr14	71230695	71232758	peak_13682	1000	.	6248.887207	12.606576	9.32276	520	WT8861
chr14	71233753	71234056	peak_13683	1000	.	1034.261475	9.287131	6.496738	130	WT8861
chr14	71287851	71288956	peak_13684	1000	.	4497.416016	16.098949	12.140974	728	WT8861
chr14	71290573	71290881	peak_13685	928	.	285.823456	5.5509	3.274827	155	WT8861
chr14	71325343	71326248	peak_13686	1000	.	2216.181396	10.591915	7.61999	370	WT8861
chr14	71347837	71348457	peak_13687	1000	.	2014.628906	10.753174	7.757862	398	WT8861
chr14	71356736	71357745	peak_13688	1000	.	3740.660645	12.980424	9.633176	749	WT8861
chr14	71390249	71390818	peak_13689	1000	.	1211.339844	7.938951	5.331295	425	WT8861
chr14	71450468	71450671	peak_13690	1000	.	275.841125	5.713382	3.414071	103	WT8861
chr14	71475816	71477137	peak_13691	1000	.	5843.999512	16.253937	12.261927	888	WT8861
chr14	71505678	71506077	peak_13692	797	.	318.030609	4.900845	2.719776	165	WT8861
chr14	71531223	71531444	peak_13693	1000	.	329.641724	6.042658	3.696558	137	WT8861
chr14	71591495	71592304	peak_13694	1000	.	3226.682861	12.877925	9.54813	374	WT8861
chr14	71649483	71650002	peak_13695	1000	.	1059.435669	8.451642	5.774586	181	WT8861
chr14	71661202	71661596	peak_13696	1000	.	1652.82251	11.419789	8.325657	213	WT8861
chr14	71832251	71832606	peak_13697	774	.	274.925446	4.887222	2.708193	268	WT8861
chr14	71892877	71894481	peak_13698	1000	.	9692.555664	19.368719	14.803061	1004	WT8861
chr14	71946136	71947418	peak_13699	1000	.	6724.223633	17.773699	13.457671	642	WT8861
chr14	71977056	71977749	peak_13700	1000	.	1089.415649	7.448538	4.907775	145	WT8861
chr14	72005890	72006081	peak_13701	1000	.	300.745148	6.025915	3.682224	90	WT8861
chr14	72034348	72034835	peak_13702	1000	.	1348.363037	8.335063	5.673772	193	WT8861
chr14	72076942	72077209	peak_13703	1000	.	401.30954	6.32569	3.940044	131	WT8861
chr14	72082539	72083040	peak_13704	1000	.	1294.895508	9.035341	6.279247	128	WT8861
chr14	72085262	72085869	peak_13705	747	.	453.652069	6.668609	4.235101	261	WT8861
chr14	72135333	72136289	peak_13706	1000	.	5253.759766	14.759151	11.083052	547	WT8861
chr14	72199518	72199970	peak_13707	1000	.	573.720337	6.88309	4.419969	151	WT8861
chr14	72207476	72208018	peak_13708	1000	.	1208.250366	8.042999	5.421151	167	WT8861
chr14	72219788	72220061	peak_13709	1000	.	280.399597	5.923018	3.593846	177	WT8861
chr14	72224687	72225150	peak_13710	1000	.	487.516754	5.837671	3.520583	89	WT8861
chr14	72247344	72247617	peak_13711	1000	.	362.645081	6.232784	3.860169	174	WT8861
chr14	72249613	72250791	peak_13712	1000	.	1758.053833	8.106028	5.475664	742	WT8861
chr14	72250983	72251555	peak_13713	1000	.	590.928406	5.704838	3.406728	471	WT8861
chr14	72290749	72291094	peak_13714	1000	.	786.745972	7.657811	5.088342	183	WT8861
chr14	72297264	72297472	peak_13715	1000	.	317.828247	5.86484	3.543905	108	WT8861
chr14	72341666	72343611	peak_13716	1000	.	4981.90918	13.936898	10.41795	1412	WT8861
chr14	72378742	72379109	peak_13717	1000	.	1283.247925	9.572039	6.742937	171	WT8861
chr14	72669297	72669693	peak_13718	1000	.	612.833923	6.874461	4.412551	267	WT8861
chr14	72744679	72744887	peak_13719	1000	.	209.6707	5.421883	3.164387	66	WT8861
chr14	72780663	72781385	peak_13720	1000	.	1341.936279	7.808778	5.218876	262	WT8861
chr14	72874637	72875802	peak_13721	1000	.	3818.553711	12.500594	9.234596	768	WT8861
chr14	72941383	72942392	peak_13722	1000	.	4699.05127	15.186634	11.422148	751	WT8861
chr14	72957048	72958564	peak_13723	1000	.	2934.706543	9.703592	6.856174	443	WT8861
chr14	73088341	73088654	peak_13724	1000	.	888.226929	8.173316	5.533822	111	WT8861
chr14	73131388	73131657	peak_13725	1000	.	352.499023	6.346001	3.957424	146	WT8861
chr14	73156931	73157288	peak_13726	684	.	244.095444	5.022882	2.823657	72	WT8861
chr14	73461720	73461999	peak_13727	1000	.	312.748779	5.735157	3.432775	192	WT8861
chr14	73585326	73585594	peak_13728	967	.	259.145996	5.01511	2.817127	107	WT8861
chr14	73635029	73635666	peak_13729	1000	.	1589.655518	10.11588	7.211097	212	WT8861
chr14	73697561	73698097	peak_13730	1000	.	2758.545654	13.833418	10.333777	274	WT8861
chr14	73744805	73745831	peak_13731	1000	.	4698.976562	15.38813	11.581511	218	WT8861
chr14	73853833	73854154	peak_13732	1000	.	332.744354	5.778079	3.469514	131	WT8861
chr14	73871870	73872553	peak_13733	1000	.	1100.538452	8.763157	6.044015	458	WT8861
chr14	73900956	73901156	peak_13734	1000	.	309.387909	5.90978	3.582457	89	WT8861
chr14	73908008	73908444	peak_13735	978	.	426.614227	5.811353	3.498053	218	WT8861
chr14	73970612	73971494	peak_13736	1000	.	2385.325439	11.224638	8.159855	629	WT8861
chr14	73974302	73974586	peak_13737	1000	.	419.724884	6.071506	3.72143	152	WT8861
chr14	73987373	73988289	peak_13738	1000	.	935.716003	5.962563	3.627831	768	WT8861
chr14	73996237	73996852	peak_13739	1000	.	2870.827637	13.136613	9.762386	328	WT8861
chr14	74037172	74037508	peak_13740	1000	.	740.482178	7.24631	4.733335	187	WT8861
chr14	74066550	74068054	peak_13741	1000	.	5644.663574	12.660597	9.367569	494	WT8861
chr14	74090587	74090863	peak_13742	1000	.	675.576233	7.173466	4.670441	86	WT8861
chr14	74101789	74102179	peak_13743	1000	.	832.995728	8.466733	5.787647	152	WT8861
chr14	74134785	74135794	peak_13744	1000	.	3659.963135	11.226219	8.161219	651	WT8861
chr14	74157131	74158215	peak_13745	1000	.	6130.417969	14.607306	10.96133	464	WT8861
chr14	74252267	74252502	peak_13746	1000	.	374.892578	6.023072	3.679768	152	WT8861
chr14	74282823	74284086	peak_13747	1000	.	5867.01123	14.176286	10.613404	800	WT8861
chr14	74294298	74294807	peak_13748	1000	.	1920.108154	9.911703	7.035376	324	WT8861
chr14	74380927	74382120	peak_13749	1000	.	1568.299561	8.23048	5.583275	811	WT8861
chr14	74638467	74638750	peak_13750	1000	.	384.654419	6.020442	3.67753	98	WT8861
chr14	74644104	74644420	peak_13751	1000	.	590.367981	7.314578	4.792205	145	WT8861
chr14	74738590	74739890	peak_13752	1000	.	1648.360229	7.765348	5.181313	665	WT8861
chr14	74845107	74845328	peak_13753	1000	.	252.491013	5.441497	3.181139	122	WT8861
chr14	74873847	74874095	peak_13754	1000	.	269.794952	5.41391	3.15756	157	WT8861
chr14	74876308	74877941	peak_13755	1000	.	8590.004883	12.654651	9.362637	775	WT8861
chr14	74886449	74886708	peak_13756	1000	.	484.18692	6.499625	4.089688	116	WT8861
chr14	74889324	74890028	peak_13757	1000	.	2200.328613	11.378144	8.290325	499	WT8861
chr14	74951876	74952102	peak_13758	1000	.	355.073639	5.974932	3.63846	88	WT8861
chr14	74976209	74976864	peak_13759	1000	.	3036.741699	14.522399	10.89317	199	WT8861
chr14	75030715	75031755	peak_13760	1000	.	2227.340088	11.693803	8.557651	649	WT8861
chr14	75079186	75079970	peak_13761	1000	.	1781.533569	8.952238	6.207502	602	WT8861
chr14	75086876	75087118	peak_13762	1000	.	308.792572	5.325836	3.082368	54	WT8861
chr14	75124436	75126164	peak_13763	1000	.	5065.601562	13.142128	9.766958	470	WT8861
chr14	75131369	75131717	peak_13764	1000	.	640.941345	7.551701	4.996713	143	WT8861
chr14	75338944	75339287	peak_13765	866	.	296.976837	6.148136	3.787341	84	WT8861
chr14	75427692	75428215	peak_13766	1000	.	956.360657	7.477378	4.932624	382	WT8861
chr14	75491468	75491668	peak_13767	1000	.	302.531799	5.53213	3.258708	100	WT8861
chr14	75523130	75523454	peak_13768	1000	.	961.121765	8.76221	6.043219	139	WT8861
chr14	75611793	75611977	peak_13769	1000	.	234.494827	5.49875	3.230103	91	WT8861
chr14	75628455	75628717	peak_13770	1000	.	768.739075	8.179585	5.539246	191	WT8861
chr14	75705951	75706982	peak_13771	1000	.	1723.141113	9.191896	6.414536	600	WT8861
chr14	75709338	75709731	peak_13772	1000	.	1012.413269	7.723871	5.145397	185	WT8861
chr14	75717196	75717795	peak_13773	1000	.	1087.893311	7.276361	4.759217	420	WT8861
chr14	75804584	75804791	peak_13774	1000	.	347.434265	6.468174	4.062628	109	WT8861
chr14	76032966	76033287	peak_13775	1000	.	1222.410034	9.836278	6.970327	224	WT8861
chr14	76070243	76070625	peak_13776	1000	.	747.944763	7.854503	5.25831	158	WT8861
chr14	76075496	76075697	peak_13777	1000	.	227.142349	5.226704	2.997429	87	WT8861
chr14	76094015	76095453	peak_13778	1000	.	5285.780273	14.565065	10.927463	916	WT8861
chr14	76145086	76145364	peak_13779	741	.	206.003128	4.855572	2.681254	180	WT8861
chr14	76192815	76193059	peak_13780	1000	.	353.182037	6.201797	3.833405	163	WT8861
chr14	76259328	76260469	peak_13781	1000	.	1456.514282	7.114272	4.619406	850	WT8861
chr14	76300213	76300791	peak_13782	1000	.	2080.167725	11.58889	8.469032	363	WT8861
chr14	76372674	76372946	peak_13783	1000	.	674.353638	7.786499	5.199584	130	WT8861
chr14	76383052	76383268	peak_13784	1000	.	454.24884	6.564857	4.145793	101	WT8861
chr14	76456416	76456630	peak_13785	1000	.	363.696503	6.097191	3.743465	89	WT8861
chr14	76456847	76457240	peak_13786	1000	.	508.847351	6.655565	4.223935	140	WT8861
chr14	76474576	76475834	peak_13787	1000	.	5984.345215	15.901424	11.985659	578	WT8861
chr14	76487824	76488180	peak_13788	995	.	354.169739	6.022609	3.679368	133	WT8861
chr14	76501208	76501453	peak_13789	1000	.	438.326965	7.017122	4.535569	152	WT8861
chr14	76540176	76540591	peak_13790	1000	.	872.204163	8.148544	5.512409	267	WT8861
chr14	76819620	76820902	peak_13791	1000	.	1779.090088	7.153644	4.6534	248	WT8861
chr14	76937526	76938410	peak_13792	1000	.	1739.188721	7.623304	5.058548	464	WT8861
chr14	76982741	76983981	peak_13793	1000	.	2849.87915	9.662628	6.820922	407	WT8861
chr14	76984671	76985011	peak_13794	996	.	338.580383	5.41391	3.15756	75	WT8861
chr14	77000617	77000970	peak_13795	872	.	307.709412	5.266137	3.03118	225	WT8861
chr14	77039067	77039706	peak_13796	1000	.	687.020569	6.638869	4.209554	230	WT8861
chr14	77147723	77148073	peak_13797	1000	.	901.02533	8.187974	5.546527	157	WT8861
chr14	77171152	77171377	peak_13798	1000	.	312.551392	5.976135	3.639498	132	WT8861
chr14	77307731	77309352	peak_13799	1000	.	4828.384277	13.760349	10.27429	757	WT8861
chr14	77336270	77337340	peak_13800	1000	.	4860.30127	16.057316	12.108455	601	WT8861
chr14	77446568	77448094	peak_13801	1000	.	4370.404297	12.762998	9.452484	685	WT8861
chr14	77531524	77531850	peak_13802	1000	.	977.371277	8.815196	6.089021	190	WT8861
chr14	77539865	77540166	peak_13803	1000	.	746.239075	7.580068	5.021219	191	WT8861
chr14	77561998	77562274	peak_13804	1000	.	319.578644	5.379658	3.128191	190	WT8861
chr14	77689432	77689736	peak_13805	1000	.	438.285675	6.307341	3.924327	85	WT8861
chr14	77702737	77703128	peak_13806	731	.	285.802734	4.791687	2.626997	305	WT8861
chr14	77703397	77703968	peak_13807	1000	.	1245.388916	8.724649	6.010651	170	WT8861
chr14	77745371	77746366	peak_13808	1000	.	2946.645752	14.178117	10.61488	196	WT8861
chr14	77812067	77812284	peak_13809	1000	.	313.963989	5.694508	3.39784	77	WT8861
chr14	77836875	77837262	peak_13810	1000	.	1608.033447	10.636549	7.658195	162	WT8861
chr14	77982063	77982921	peak_13811	362	.	310.327484	5.708544	3.409842	716	WT8861
chr14	78166697	78167020	peak_13812	1000	.	503.969025	6.396336	4.000787	167	WT8861
chr14	78358157	78358527	peak_13813	1000	.	485.794556	5.599656	3.316555	98	WT8861
chr14	78405878	78406214	peak_13814	841	.	282.707092	5.637784	3.349138	104	WT8861
chr14	78528655	78528906	peak_13815	1000	.	375.906616	5.882926	3.559512	104	WT8861
chr14	78754378	78754763	peak_13816	888	.	341.868347	5.587072	3.305759	219	WT8861
chr14	78796053	78796591	peak_13817	1000	.	1090.890625	7.741083	5.160279	393	WT8861
chr14	78925978	78926209	peak_13818	1000	.	543.639954	7.623304	5.058548	127	WT8861
chr14	79071738	79071957	peak_13819	1000	.	327.039062	5.869381	3.547848	130	WT8861
chr14	79540150	79540870	peak_13820	1000	.	2474.84668	11.18206	8.123736	451	WT8861
chr14	79580525	79580774	peak_13821	1000	.	386.942841	6.256244	3.880315	152	WT8861
chr14	79778144	79778357	peak_13822	1000	.	229.149277	5.52201	3.250008	139	WT8861
chr14	79994329	79994862	peak_13823	1000	.	813.841003	6.882361	4.419366	322	WT8861
chr14	80013046	80013370	peak_13824	1000	.	676.798096	7.06711	4.578622	128	WT8861
chr14	80013762	80014495	peak_13825	611	.	448.108215	5.314009	3.072117	130	WT8861
chr14	80040609	80040958	peak_13826	1000	.	407.09848	6.94177	4.470584	133	WT8861
chr14	80064817	80065019	peak_13827	1000	.	233.039551	5.240886	3.009625	147	WT8861
chr14	80191444	80193028	peak_13828	1000	.	6113.069336	13.001079	9.650314	751	WT8861
chr14	80216403	80217175	peak_13829	749	.	578.272522	5.953979	3.620406	333	WT8861
chr14	80217832	80218358	peak_13830	1000	.	1267.996948	8.916959	6.176916	275	WT8861
chr14	80220282	80221085	peak_13831	1000	.	3825.223877	13.136513	9.762323	426	WT8861
chr14	80408056	80408415	peak_13832	557	.	200.10231	4.402874	2.296924	300	WT8861
chr14	80423714	80425817	peak_13833	1000	.	9664.990234	18.956274	14.4408	1395	WT8861
chr14	80462330	80462592	peak_13834	1000	.	399.254608	5.849133	3.53054	67	WT8861
chr14	80475379	80475728	peak_13835	1000	.	1009.753357	8.515111	5.829524	138	WT8861
chr14	80486093	80486545	peak_13836	1000	.	879.852661	7.07662	4.586833	262	WT8861
chr14	80490183	80490826	peak_13837	1000	.	1072.580322	6.791699	4.341203	109	WT8861
chr14	80507320	80507906	peak_13838	1000	.	2149.211182	12.188793	8.973657	259	WT8861
chr14	80524261	80524972	peak_13839	1000	.	1119.248169	8.151051	5.514612	562	WT8861
chr14	80525819	80526106	peak_13840	1000	.	811.337036	8.273053	5.62004	98	WT8861
chr14	80537971	80538531	peak_13841	1000	.	821.685974	6.971311	4.496032	449	WT8861
chr14	80544138	80544712	peak_13842	1000	.	1682.294556	9.83284	6.967368	172	WT8861
chr14	80549056	80551168	peak_13843	1000	.	8149.6875	17.811117	13.487917	591	WT8861
chr14	80574180	80574429	peak_13844	1000	.	624.416077	7.677464	5.105279	85	WT8861
chr14	80590348	80590573	peak_13845	954	.	214.722488	5.077091	2.869779	131	WT8861
chr14	80608989	80609998	peak_13846	1000	.	4879.562988	14.535744	10.9039	454	WT8861
chr14	80616514	80617171	peak_13847	1000	.	1361.634521	8.851757	6.120646	242	WT8861
chr14	80627968	80628411	peak_13848	1000	.	980.505127	8.640692	5.937977	126	WT8861
chr14	80628570	80629910	peak_13849	1000	.	7682.584961	18.626144	14.15552	740	WT8861
chr14	80674806	80675737	peak_13850	1000	.	2393.838623	10.020809	7.129327	205	WT8861
chr14	80737992	80739121	peak_13851	1000	.	2763.158203	11.062603	8.022039	625	WT8861
chr14	80783994	80784268	peak_13852	1000	.	399.447021	6.177945	3.812981	192	WT8861
chr14	80817981	80818423	peak_13853	1000	.	1052.543457	8.015665	5.397587	312	WT8861
chr14	80828967	80829787	peak_13854	1000	.	1249.164795	7.045825	4.560326	295	WT8861
chr14	80830385	80830722	peak_13855	771	.	259.995422	5.28581	3.048047	252	WT8861
chr14	80834021	80834915	peak_13856	1000	.	2977.280762	11.872726	8.708242	518	WT8861
chr14	80916282	80917080	peak_13857	1000	.	4249.513184	14.141579	10.585213	344	WT8861
chr14	80964389	80964664	peak_13858	1000	.	379.984589	6.029012	3.684764	149	WT8861
chr14	81053221	81053473	peak_13859	1000	.	581.524109	6.702145	4.264047	101	WT8861
chr14	81085526	81086152	peak_13860	1000	.	1732.758179	10.005918	7.116534	187	WT8861
chr14	81136669	81137593	peak_13861	1000	.	4635.118652	16.717718	12.624813	416	WT8861
chr14	81157936	81158751	peak_13862	1000	.	3224.353271	12.234599	9.012022	591	WT8861
chr14	81165532	81166489	peak_13863	1000	.	1539.227051	8.288573	5.633469	101	WT8861
chr14	81181904	81183557	peak_13864	1000	.	5476.878418	15.626191	11.769302	862	WT8861
chr14	81183863	81184753	peak_13865	1000	.	3973.407227	11.588778	8.468937	451	WT8861
chr14	81229054	81230026	peak_13866	1000	.	2397.907227	10.221984	7.302301	502	WT8861
chr14	81248750	81251529	peak_13867	1000	.	6949.135254	14.781115	11.10067	1717	WT8861
chr14	81262198	81262461	peak_13868	1000	.	452.586212	6.876884	4.41465	165	WT8861
chr14	81319377	81320048	peak_13869	1000	.	2766.830078	12.477176	9.214986	405	WT8861
chr14	81326754	81326980	peak_13870	1000	.	318.996765	6.394842	3.999545	147	WT8861
chr14	81360555	81360984	peak_13871	1000	.	1680.783569	10.568339	7.599798	215	WT8861
chr14	81377663	81377914	peak_13872	1000	.	399.721954	6.679935	4.244853	157	WT8861
chr14	81383381	81383702	peak_13873	1000	.	749.321228	7.804882	5.215439	99	WT8861
chr14	81430189	81430382	peak_13874	1000	.	329.690552	6.165069	3.801903	95	WT8861
chr14	81465931	81466233	peak_13875	1000	.	514.088867	6.558044	4.140025	159	WT8861
chr14	81468093	81468292	peak_13876	1000	.	229.148163	5.254499	3.021386	87	WT8861
chr14	81490324	81490744	peak_13877	1000	.	1193.986694	9.740678	6.888056	131	WT8861
chr14	81512014	81512395	peak_13878	840	.	320.15094	4.92113	2.737159	76	WT8861
chr14	81516563	81516806	peak_13879	999	.	242.816559	5.2665	3.031412	119	WT8861
chr14	81531346	81532187	peak_13880	1000	.	879.543884	6.102839	3.748218	517	WT8861
chr14	81591531	81591697	peak_13881	1000	.	350.708069	6.73626	4.293501	83	WT8861
chr14	81600436	81600857	peak_13882	1000	.	512.018616	6.350658	3.961506	287	WT8861
chr14	81610113	81610315	peak_13883	1000	.	206.136841	5.229478	2.999914	119	WT8861
chr14	81618823	81619342	peak_13884	1000	.	1020.055847	7.432781	4.894148	219	WT8861
chr14	81623824	81624069	peak_13885	859	.	210.343704	5.135759	2.919854	80	WT8861
chr14	81658204	81659165	peak_13886	1000	.	1558.498657	9.368879	6.567451	778	WT8861
chr14	81672022	81673415	peak_13887	1000	.	3115.923096	12.051744	8.858711	402	WT8861
chr14	81675609	81676483	peak_13888	1000	.	2148.541992	9.442172	6.630822	228	WT8861
chr14	81679621	81680125	peak_13889	568	.	286.309052	5.20444	2.978466	331	WT8861
chr14	81680522	81681473	peak_13890	1000	.	1116.456177	6.966775	4.492166	845	WT8861
chr14	81681621	81683800	peak_13891	953	.	2076.172363	5.824951	3.509755	714	WT8861
chr14	81684274	81684768	peak_13892	1000	.	643.203735	6.230782	3.858401	271	WT8861
chr14	81685450	81686470	peak_13893	1000	.	4119.482422	13.828602	10.329862	345	WT8861
chr14	81686575	81687119	peak_13894	1000	.	668.232361	6.543849	4.12774	169	WT8861
chr14	81687298	81687966	peak_13895	960	.	641.255615	5.604057	3.320364	175	WT8861
chr14	81713659	81714472	peak_13896	1000	.	2808.631836	11.246353	8.178286	372	WT8861
chr14	81732535	81733440	peak_13897	1000	.	2691.790039	9.837824	6.971669	442	WT8861
chr14	81764856	81765152	peak_13898	1000	.	386.858826	5.926586	3.597023	96	WT8861
chr14	81777592	81777937	peak_13899	1000	.	807.930847	7.287335	4.76868	137	WT8861
chr14	81779058	81782469	peak_13900	1000	.	15162.456055	16.221354	12.236547	899	WT8861
chr14	81786660	81787450	peak_13901	1000	.	2820.042725	10.37519	7.434156	456	WT8861
chr14	81788307	81790576	peak_13902	1000	.	15289.520508	18.152365	13.761999	1477	WT8861
chr14	81791086	81791805	peak_13903	1000	.	2093.95752	8.908593	6.169765	373	WT8861
chr14	81791993	81792343	peak_13904	1000	.	579.670288	6.682272	4.246942	97	WT8861
chr14	81794712	81795588	peak_13905	1000	.	1521.865356	7.678785	5.106456	419	WT8861
chr14	81849373	81849606	peak_13906	892	.	207.940048	5.051134	2.847678	129	WT8861
chr14	81849870	81852933	peak_13907	1000	.	6324.660156	10.817185	7.812515	1151	WT8861
chr14	81853193	81853656	peak_13908	961	.	445.024567	5.355797	3.107903	333	WT8861
chr14	81853900	81855129	peak_13909	1000	.	3648.419189	11.305209	8.228354	329	WT8861
chr14	81855917	81856356	peak_13910	1000	.	771.1745	7.331293	4.806628	261	WT8861
chr14	82015538	82016526	peak_13911	1000	.	4758.234375	14.403289	10.797201	626	WT8861
chr14	82027256	82027696	peak_13912	1000	.	1249.431274	8.94486	6.201059	258	WT8861
chr14	82031249	82032078	peak_13913	1000	.	2235.888184	10.87722	7.863862	445	WT8861
chr14	82137689	82138052	peak_13914	1000	.	649.192749	6.855523	4.396122	74	WT8861
chr14	82177127	82177775	peak_13915	1000	.	1112.922607	8.800102	6.075968	466	WT8861
chr14	82189745	82190071	peak_13916	1000	.	799.321045	8.281549	5.627416	139	WT8861
chr14	82246896	82247258	peak_13917	796	.	288.039429	4.967616	2.776711	210	WT8861
chr14	82290783	82291366	peak_13918	1000	.	939.466187	7.358859	4.830399	264	WT8861
chr14	82321334	82322083	peak_13919	1000	.	2286.419434	11.602669	8.480698	463	WT8861
chr14	82413340	82413587	peak_13920	1000	.	618.692627	8.232001	5.584647	125	WT8861
chr14	82413712	82416597	peak_13921	1000	.	9328.043945	14.991402	11.267985	531	WT8861
chr14	82426771	82427373	peak_13922	1000	.	2048.833252	9.877607	7.005935	242	WT8861
chr14	82434206	82434599	peak_13923	1000	.	866.606873	7.422113	4.884969	129	WT8861
chr14	82453462	82454349	peak_13924	815	.	723.078857	5.727225	3.425895	449	WT8861
chr14	82516396	82517515	peak_13925	791	.	884.942505	7.197378	4.691103	797	WT8861
chr14	82517846	82518575	peak_13926	1000	.	2877.358154	13.044257	9.685875	265	WT8861
chr14	82520323	82521098	peak_13927	537	.	416.068298	5.88421	3.560591	265	WT8861
chr14	82577071	82577868	peak_13928	1000	.	1410.370605	8.294069	5.638234	590	WT8861
chr14	82581325	82581569	peak_13929	1000	.	551.442078	7.719684	5.141759	76	WT8861
chr14	82583452	82583721	peak_13930	1000	.	311.02005	5.442648	3.182113	158	WT8861
chr14	82716580	82718696	peak_13931	1000	.	12486.243164	18.416075	13.979202	473	WT8861
chr14	82764006	82764621	peak_13932	1000	.	622.851013	7.063111	4.575154	152	WT8861
chr14	82765573	82766464	peak_13933	1000	.	2334.480225	11.241344	8.174055	753	WT8861
chr14	82874467	82874678	peak_13934	1000	.	241.513977	5.450424	3.188719	102	WT8861
chr14	82902230	82903586	peak_13935	1000	.	5914.058594	17.692327	13.392145	532	WT8861
chr14	82915674	82915922	peak_13936	1000	.	359.189697	5.826985	3.511467	158	WT8861
chr14	82918734	82920097	peak_13937	1000	.	4680.672852	13.300169	9.897311	258	WT8861
chr14	83000064	83000386	peak_13938	1000	.	976.023315	8.691174	5.981698	157	WT8861
chr14	83016721	83016997	peak_13939	1000	.	437.730377	6.561145	4.14262	98	WT8861
chr14	83033877	83039038	peak_13940	1000	.	14346.914062	10.232265	7.311149	2395	WT8861
chr14	83039872	83041382	peak_13941	1000	.	5038.49707	11.033852	7.99753	955	WT8861
chr14	83050189	83050398	peak_13942	1000	.	253.559708	5.739585	3.436553	111	WT8861
chr14	83092400	83093765	peak_13943	1000	.	3962.771973	13.197331	9.812481	571	WT8861
chr14	83137963	83138191	peak_13944	1000	.	382.74646	6.430434	4.030022	98	WT8861
chr14	83146391	83146622	peak_13945	1000	.	510.787689	7.370097	4.840076	106	WT8861
chr14	83168817	83169525	peak_13946	1000	.	1382.31897	7.17449	4.671398	479	WT8861
chr14	83188591	83188797	peak_13947	1000	.	373.206818	6.157841	3.795631	98	WT8861
chr14	83217599	83218292	peak_13948	1000	.	3467.133789	12.270532	9.042076	220	WT8861
chr14	83258735	83259610	peak_13949	1000	.	3508.944092	12.72458	9.420594	595	WT8861
chr14	83268124	83269007	peak_13950	1000	.	1412.151978	10.118928	7.213687	280	WT8861
chr14	83270893	83271748	peak_13951	1000	.	2852.261475	11.368896	8.282452	236	WT8861
chr14	83273392	83274516	peak_13952	1000	.	1671.253662	9.322054	6.526932	333	WT8861
chr14	83318293	83319547	peak_13953	1000	.	4023.87085	13.76132	10.27506	346	WT8861
chr14	83345086	83345771	peak_13954	1000	.	1403.526733	8.246771	5.597354	207	WT8861
chr14	83350159	83350338	peak_13955	1000	.	209.558746	5.418686	3.161627	96	WT8861
chr14	83391559	83391898	peak_13956	1000	.	1386.813599	10.424571	7.476549	230	WT8861
chr14	83461562	83463234	peak_13957	1000	.	4475.86377	13.758317	10.272608	954	WT8861
chr14	83463453	83463917	peak_13958	1000	.	1242.401001	10.418497	7.47134	163	WT8861
chr14	83468926	83470073	peak_13959	1000	.	2374.325439	8.733901	6.018683	389	WT8861
chr14	83477018	83477797	peak_13960	1000	.	4400.007812	17.055529	12.888483	433	WT8861
chr14	83507591	83508706	peak_13961	1000	.	3283.031006	10.073826	7.174903	926	WT8861
chr14	83538060	83538585	peak_13962	1000	.	1378.06604	9.869377	6.998868	283	WT8861
chr14	83545246	83547604	peak_13963	1000	.	9062.275391	16.838299	12.719463	1070	WT8861
chr14	83643861	83644606	peak_13964	1000	.	1770.170776	11.246325	8.178281	578	WT8861
chr14	83726485	83726925	peak_13965	1000	.	1077.713745	7.375414	4.844714	285	WT8861
chr14	83728531	83729602	peak_13966	976	.	1045.711792	6.576068	4.155384	428	WT8861
chr14	83758156	83758386	peak_13967	1000	.	259.566528	5.5509	3.274827	132	WT8861
chr14	83880887	83881544	peak_13968	1000	.	714.34198	7.274085	4.757276	514	WT8861
chr14	83882843	83883465	peak_13969	1000	.	788.656799	6.901479	4.435914	314	WT8861
chr14	83970713	83971218	peak_13970	805	.	406.628906	5.22012	2.991774	406	WT8861
chr14	84012539	84014330	peak_13971	1000	.	4527.785645	15.148791	11.392266	1083	WT8861
chr14	84031293	84031821	peak_13972	1000	.	2252.307129	11.560316	8.444826	265	WT8861
chr14	84033902	84034119	peak_13973	1000	.	424.588745	6.436351	4.035232	91	WT8861
chr14	84039538	84039802	peak_13974	870	.	229.742004	5.161319	2.941648	126	WT8861
chr14	84042910	84043273	peak_13975	1000	.	799.424316	8.053867	5.430571	241	WT8861
chr14	84047030	84047408	peak_13976	1000	.	942.815247	7.976217	5.363428	148	WT8861
chr14	84059417	84060366	peak_13977	1000	.	1289.472534	7.503482	4.955162	575	WT8861
chr14	84060946	84061271	peak_13978	1000	.	569.616089	7.276699	4.75953	117	WT8861
chr14	84065398	84065642	peak_13979	1000	.	250.223083	5.209406	2.982688	128	WT8861
chr14	84078315	84079169	peak_13980	987	.	842.758545	5.564874	3.286735	510	WT8861
chr14	84082548	84083070	peak_13981	1000	.	1913.41748	9.96729	7.083271	281	WT8861
chr14	84094266	84094812	peak_13982	1000	.	1077.300903	7.232493	4.721436	297	WT8861
chr14	84110697	84110994	peak_13983	877	.	260.487152	5.15231	2.934027	205	WT8861
chr14	84199563	84199846	peak_13984	1000	.	286.973999	5.053824	2.849935	93	WT8861
chr14	84229025	84229567	peak_13985	1000	.	547.852173	6.520658	4.107831	278	WT8861
chr14	84249655	84250215	peak_13986	947	.	530.447021	6.515806	4.103669	458	WT8861
chr14	84254577	84254897	peak_13987	1000	.	773.037903	7.899094	5.29685	134	WT8861
chr14	84292746	84294541	peak_13988	1000	.	8093.30127	16.966618	12.819479	712	WT8861
chr14	84345809	84347476	peak_13989	1000	.	5271.334473	15.812641	11.91581	531	WT8861
chr14	84460927	84461177	peak_13990	1000	.	632.172424	7.490447	4.943905	153	WT8861
chr14	84479296	84479675	peak_13991	1000	.	445.371704	6.483023	4.075312	88	WT8861
chr14	84481215	84483158	peak_13992	1000	.	5590.19043	10.602533	7.629042	718	WT8861
chr14	84483324	84483853	peak_13993	1000	.	1730.118774	10.552278	7.586053	240	WT8861
chr14	84486067	84486390	peak_13994	745	.	240.600632	4.943406	2.75614	138	WT8861
chr14	84489532	84490067	peak_13995	1000	.	1586.638916	10.757398	7.76147	170	WT8861
chr14	84501675	84502524	peak_13996	1000	.	1762.960205	9.809553	6.947315	136	WT8861
chr14	84502906	84504226	peak_13997	1000	.	7068.580078	17.041159	12.877287	698	WT8861
chr14	84504992	84505591	peak_13998	771	.	461.53891	6.169122	3.805281	199	WT8861
chr14	84507304	84508025	peak_13999	1000	.	1365.548828	9.729016	6.87808	274	WT8861
chr14	84522586	84524030	peak_14000	1000	.	4103.658691	11.996514	8.812384	920	WT8861
chr14	84537163	84537619	peak_14001	1000	.	1707.408447	11.964954	8.785831	298	WT8861
chr14	84554775	84555566	peak_14002	1000	.	2432.384766	13.010264	9.657877	370	WT8861
chr14	84555965	84556248	peak_14003	1000	.	434.650177	6.361208	3.970632	138	WT8861
chr14	84589255	84591318	peak_14004	1000	.	5689.470703	10.808723	7.805261	1136	WT8861
chr14	84674608	84676130	peak_14005	1000	.	8295.601562	19.350571	14.787018	694	WT8861
chr14	84801808	84803632	peak_14006	1000	.	3647.505615	13.25423	9.859495	706	WT8861
chr14	84810031	84810629	peak_14007	1000	.	916.029846	8.411575	5.739938	423	WT8861
chr14	84864752	84865042	peak_14008	1000	.	587.488342	7.383196	4.851392	125	WT8861
chr14	84875008	84875572	peak_14009	1000	.	1838.832031	10.837974	7.830302	406	WT8861
chr14	84877106	84877289	peak_14010	1000	.	250.381866	5.690522	3.394412	82	WT8861
chr14	85031811	85032139	peak_14011	1000	.	809.843323	7.858203	5.261557	199	WT8861
chr14	85039040	85039601	peak_14012	1000	.	1274.334473	7.667368	5.096593	394	WT8861
chr14	85048653	85048920	peak_14013	1000	.	659.163513	7.185091	4.680436	187	WT8861
chr14	85088029	85088225	peak_14014	1000	.	206.657089	5.270511	3.034994	98	WT8861
chr14	85089394	85090418	peak_14015	1000	.	2814.836182	9.710553	6.862183	910	WT8861
chr14	85091160	85091489	peak_14016	967	.	318.006256	5.468932	3.204632	164	WT8861
chr14	85092368	85094334	peak_14017	1000	.	3897.470459	11.497638	8.391712	388	WT8861
chr14	85094786	85095416	peak_14018	1000	.	2311.842041	10.390827	7.447615	228	WT8861
chr14	85103417	85104049	peak_14019	1000	.	798.270691	6.998405	4.51944	149	WT8861
chr14	85104754	85105451	peak_14020	1000	.	1516.370605	7.922639	5.317175	534	WT8861
chr14	85126149	85126489	peak_14021	731	.	248.52182	5.418686	3.161627	85	WT8861
chr14	85165727	85166195	peak_14022	1000	.	946.211426	7.54847	4.993952	144	WT8861
chr14	85174455	85175011	peak_14023	906	.	503.740814	5.441368	3.181113	384	WT8861
chr14	85186592	85187006	peak_14024	1000	.	513.070984	5.916787	3.588534	316	WT8861
chr14	85248863	85249613	peak_14025	401	.	301.08551	5.414433	3.157968	144	WT8861
chr14	85301375	85301670	peak_14026	1000	.	883.336121	8.762465	6.043445	151	WT8861
chr14	85309960	85310250	peak_14027	1000	.	321.802979	5.706797	3.408445	85	WT8861
chr14	85343391	85344470	peak_14028	1000	.	1706.441162	8.709427	5.997492	379	WT8861
chr14	85344966	85345251	peak_14029	1000	.	504.091766	6.60255	4.178327	163	WT8861
chr14	85359732	85360249	peak_14030	828	.	428.126495	5.866236	3.545144	140	WT8861
chr14	85422537	85424319	peak_14031	1000	.	4685.041016	10.854788	7.844691	608	WT8861
chr14	85534381	85535800	peak_14032	1000	.	4130.583984	12.039325	8.848278	578	WT8861
chr14	85542652	85543051	peak_14033	1000	.	1122.025391	8.662042	5.956487	156	WT8861
chr14	85554856	85555738	peak_14034	637	.	561.873474	5.292828	3.053962	394	WT8861
chr14	85555965	85556252	peak_14035	1000	.	308.922333	5.405731	3.150607	115	WT8861
chr14	85556876	85557490	peak_14036	878	.	539.159668	5.320664	3.077866	169	WT8861
chr14	85575097	85575388	peak_14037	1000	.	669.500488	7.547397	4.993004	143	WT8861
chr14	85579435	85580043	peak_14038	1000	.	1139.00415	8.263675	5.611985	370	WT8861
chr14	85615032	85615497	peak_14039	1000	.	1028.690674	9.116531	6.349406	167	WT8861
chr14	85624955	85625572	peak_14040	1000	.	1201.136719	9.370451	6.568781	264	WT8861
chr14	85640524	85641569	peak_14041	1000	.	3280.286133	13.020489	9.666302	657	WT8861
chr14	85646931	85647116	peak_14042	1000	.	1178.11792	14.686507	11.024799	91	WT8861
chr14	85647793	85648147	peak_14043	1000	.	1658.955811	11.346237	8.263203	254	WT8861
chr14	85651600	85653812	peak_14044	1000	.	6411.299805	11.364052	8.278307	1526	WT8861
chr14	85656600	85657025	peak_14045	1000	.	547.42157	6.278925	3.899757	113	WT8861
chr14	85664897	85665856	peak_14046	1000	.	3311.59668	11.35547	8.271029	604	WT8861
chr14	85684740	85684976	peak_14047	1000	.	346.025696	5.678522	3.384207	169	WT8861
chr14	85698730	85701039	peak_14048	1000	.	4675.007812	13.182684	9.800411	2000	WT8861
chr14	85717583	85717889	peak_14049	1000	.	424.816315	5.933768	3.603089	174	WT8861
chr14	85727114	85728505	peak_14050	1000	.	8797.128906	20.004141	15.383455	593	WT8861
chr14	85742442	85743309	peak_14051	1000	.	3001.896973	13.633697	10.170995	340	WT8861
chr14	85772294	85772566	peak_14052	1000	.	313.861511	5.649249	3.359016	159	WT8861
chr14	85773103	85773557	peak_14053	1000	.	572.479553	6.547056	4.130497	297	WT8861
chr14	85777225	85777616	peak_14054	1000	.	610.679199	7.17459	4.671447	145	WT8861
chr14	85777784	85778713	peak_14055	1000	.	1736.538574	7.848268	5.252987	214	WT8861
chr14	85795093	85796346	peak_14056	1000	.	5026.847168	15.06806	11.328627	499	WT8861
chr14	85805941	85807756	peak_14057	1000	.	4380.501465	11.486466	8.382305	620	WT8861
chr14	85824073	85824335	peak_14058	861	.	225.457108	5.146515	2.928954	190	WT8861
chr14	85845368	85846544	peak_14059	1000	.	1284.93457	6.955516	4.482507	921	WT8861
chr14	85856580	85856877	peak_14060	1000	.	825.860779	7.608655	5.045913	206	WT8861
chr14	85914172	85915638	peak_14061	1000	.	3497.644287	11.832524	8.674469	983	WT8861
chr14	85947010	85947411	peak_14062	910	.	364.769775	5.849275	3.530666	116	WT8861
chr14	85949875	85950324	peak_14063	1000	.	750.398254	6.449026	4.046132	195	WT8861
chr14	85952618	85953148	peak_14064	1000	.	640.163635	6.609981	4.18465	169	WT8861
chr14	85955726	85955982	peak_14065	1000	.	387.514313	5.90978	3.582457	62	WT8861
chr14	85957586	85958480	peak_14066	1000	.	2445.030273	13.007978	9.655985	399	WT8861
chr14	85964927	85965565	peak_14067	1000	.	2338.673584	12.802452	9.485299	292	WT8861
chr14	85996949	85998098	peak_14068	1000	.	5830.037598	13.647283	10.182101	662	WT8861
chr14	86015461	86015869	peak_14069	1000	.	1818.606445	10.621931	7.645666	256	WT8861
chr14	86022486	86022818	peak_14070	1000	.	899.679199	8.080166	5.453271	87	WT8861
chr14	86054005	86054216	peak_14071	1000	.	295.53714	5.843089	3.525264	112	WT8861
chr14	86063606	86063980	peak_14072	1000	.	1008.928345	8.890886	6.154463	202	WT8861
chr14	86064144	86064653	peak_14073	1000	.	574.295715	5.580501	3.300097	402	WT8861
chr14	86065038	86065354	peak_14074	1000	.	316.019287	5.292918	3.054003	167	WT8861
chr14	86067331	86067615	peak_14075	1000	.	769.673218	8.160179	5.522427	155	WT8861
chr14	86070023	86071122	peak_14076	1000	.	2541.881348	12.437331	9.181667	742	WT8861
chr14	86142482	86142775	peak_14077	703	.	205.91684	4.984589	2.79103	144	WT8861
chr14	86142892	86143322	peak_14078	1000	.	633.678772	6.925636	4.456668	316	WT8861
chr14	86154739	86155260	peak_14079	1000	.	521.322754	5.990524	3.651801	381	WT8861
chr14	86165742	86166510	peak_14080	843	.	647.705811	5.446692	3.185604	165	WT8861
chr14	86169000	86170588	peak_14081	1000	.	4695.368652	11.899652	8.730896	563	WT8861
chr14	86175937	86176319	peak_14082	1000	.	492.267609	7.381601	4.850059	141	WT8861
chr14	86210444	86211890	peak_14083	1000	.	3369.925781	13.270817	9.873146	654	WT8861
chr14	86251866	86252161	peak_14084	1000	.	777.269226	8.193761	5.55156	142	WT8861
chr14	86256580	86256912	peak_14085	1000	.	542.992432	7.054484	4.567801	130	WT8861
chr14	86262449	86264065	peak_14086	1000	.	7749.052734	16.260717	12.267136	815	WT8861
chr14	86273942	86274240	peak_14087	1000	.	449.232635	6.265787	3.888564	137	WT8861
chr14	86275949	86276937	peak_14088	1000	.	2335.712646	8.390927	5.722127	656	WT8861
chr14	86289280	86289595	peak_14089	740	.	233.115311	5.002377	2.806227	208	WT8861
chr14	86318896	86319176	peak_14090	1000	.	540.029602	6.833696	4.377316	135	WT8861
chr14	86337862	86338100	peak_14091	1000	.	467.880219	6.564857	4.145793	129	WT8861
chr14	86365610	86366497	peak_14092	1000	.	3397.22998	11.574084	8.456467	342	WT8861
chr14	86379472	86380135	peak_14093	1000	.	797.039001	8.056522	5.432876	560	WT8861
chr14	86383541	86383976	peak_14094	1000	.	1192.703491	7.756858	5.173992	295	WT8861
chr14	86388304	86388700	peak_14095	938	.	371.286194	6.069465	3.719706	94	WT8861
chr14	86417873	86418274	peak_14096	1000	.	1015.490173	8.336767	5.675292	225	WT8861
chr14	86440354	86441262	peak_14097	1000	.	2968.806885	11.099758	8.053667	285	WT8861
chr14	86443307	86445108	peak_14098	1000	.	6148.342773	15.332067	11.537325	535	WT8861
chr14	86445445	86446019	peak_14099	1000	.	636.643433	6.671135	4.237383	419	WT8861
chr14	86455646	86456112	peak_14100	761	.	354.558411	5.628471	3.341157	258	WT8861
chr14	86457453	86459012	peak_14101	1000	.	3928.52124	10.856528	7.846189	430	WT8861
chr14	86462410	86463012	peak_14102	1000	.	953.851868	8.913121	6.173673	295	WT8861
chr14	86463684	86464174	peak_14103	1000	.	551.899231	7.399123	4.865179	264	WT8861
chr14	86466136	86468735	peak_14104	1000	.	15852.473633	20.998835	16.319818	1610	WT8861
chr14	86475589	86476736	peak_14105	1000	.	2502.079346	8.271787	5.618972	675	WT8861
chr14	86497296	86498479	peak_14106	1000	.	2195.716064	9.206464	6.427098	426	WT8861
chr14	86499276	86499878	peak_14107	1000	.	603.842468	6.320869	3.935831	490	WT8861
chr14	86522016	86522268	peak_14108	1000	.	357.408722	6.03715	3.691867	106	WT8861
chr14	86527222	86527971	peak_14109	1000	.	1364.171631	8.012108	5.394486	388	WT8861
chr14	86535678	86535969	peak_14110	784	.	228.237274	4.882641	2.704299	167	WT8861
chr14	86559091	86559659	peak_14111	900	.	511.478912	5.0203	2.821534	468	WT8861
chr14	86559786	86560349	peak_14112	517	.	291.01825	4.795196	2.629784	106	WT8861
chr14	86560679	86561750	peak_14113	1000	.	1326.908447	6.261167	3.884604	601	WT8861
chr14	86651634	86651890	peak_14114	1000	.	538.730835	7.008571	4.528179	119	WT8861
chr14	86654092	86654898	peak_14115	1000	.	1542.234009	8.521132	5.834738	445	WT8861
chr14	86682425	86682929	peak_14116	1000	.	758.325134	6.211728	3.842007	168	WT8861
chr14	86685654	86687246	peak_14117	755	.	1201.302124	6.195024	3.827709	140	WT8861
chr14	86968830	86969577	peak_14118	1000	.	4277.458008	15.312353	11.521639	578	WT8861
chr14	87007416	87007935	peak_14119	1000	.	679.746277	6.973074	4.497586	297	WT8861
chr14	87059843	87060102	peak_14120	1000	.	645.497864	7.395185	4.861766	170	WT8861
chr14	87109808	87110035	peak_14121	1000	.	421.218628	6.211005	3.841388	107	WT8861
chr14	87266213	87266477	peak_14122	1000	.	452.361389	6.134854	3.77591	66	WT8861
chr14	87342003	87342737	peak_14123	1000	.	1957.40686	10.346763	7.409651	351	WT8861
chr14	87369969	87370326	peak_14124	742	.	264.911285	4.700078	2.548951	47	WT8861
chr14	87441099	87441382	peak_14125	1000	.	599.258362	6.991587	4.513643	195	WT8861
chr14	87480847	87481072	peak_14126	1000	.	344.251862	6.07187	3.721787	125	WT8861
chr14	87557531	87557799	peak_14127	1000	.	694.467407	7.627656	5.062264	141	WT8861
chr14	87632750	87633417	peak_14128	1000	.	1477.57373	8.030036	5.409966	234	WT8861
chr14	87657418	87657757	peak_14129	1000	.	339.016205	5.489195	3.22196	240	WT8861
chr14	87676466	87676722	peak_14130	1000	.	295.795776	5.406524	3.151294	107	WT8861
chr14	87703818	87704812	peak_14131	1000	.	3478.625244	10.742966	7.749206	486	WT8861
chr15	758	7886	peak_14132	1000	.	16013.007812	10.651385	7.670962	1288	WT8861
chr15	26680	29447	peak_14133	1000	.	4601.401855	8.141505	5.506317	2378	WT8861
chr15	30756	31232	peak_14134	789	.	375.333374	4.990702	2.796255	180	WT8861
chr15	31412	32447	peak_14135	1000	.	1522.502686	6.406743	4.009787	665	WT8861
chr15	32568	34149	peak_14136	1000	.	1784.987061	5.720973	3.420676	875	WT8861
chr15	50648	51571	peak_14137	826	.	762.576111	5.360188	3.111673	484	WT8861
chr15	53218	57259	peak_14138	1000	.	4658.338379	6.726188	4.284825	1196	WT8861
chr15	57419	58079	peak_14139	656	.	432.732849	5.36409	3.114975	264	WT8861
chr15	481100	484212	peak_14140	1000	.	10061.044922	10.879046	7.865473	1544	WT8861
chr15	485450	486970	peak_14141	1000	.	5713.937988	12.066306	8.870913	604	WT8861
chr15	504147	504359	peak_14142	1000	.	403.975586	6.392825	3.997853	101	WT8861
chr15	521842	522804	peak_14143	1000	.	2749.048096	10.519812	7.558214	354	WT8861
chr15	558686	558890	peak_14144	1000	.	226.919785	5.4429	3.182291	107	WT8861
chr15	601952	602432	peak_14145	1000	.	1693.809082	10.400581	7.455992	212	WT8861
chr15	643645	644162	peak_14146	1000	.	1751.642212	9.044458	6.287137	321	WT8861
chr15	653049	654072	peak_14147	1000	.	1515.611206	6.57554	4.155046	509	WT8861
chr15	746320	746632	peak_14148	691	.	215.655792	4.727378	2.572306	77	WT8861
chr15	752447	753179	peak_14149	1000	.	3406.36377	14.783463	11.10252	419	WT8861
chr15	757076	757510	peak_14150	1000	.	472.641785	5.760752	3.454697	347	WT8861
chr15	808035	808294	peak_14151	1000	.	527.898987	7.170842	4.668127	141	WT8861
chr15	811747	812008	peak_14152	877	.	228.946503	5.177466	2.955415	161	WT8861
chr15	838670	839145	peak_14153	1000	.	829.263184	7.081136	4.590705	137	WT8861
chr15	870311	871537	peak_14154	1000	.	4518.021484	13.16755	9.787891	748	WT8861
chr15	881331	881625	peak_14155	967	.	284.219818	5.15971	2.940273	108	WT8861
chr15	881914	883165	peak_14156	1000	.	2613.054199	8.981776	6.233013	928	WT8861
chr15	893870	894072	peak_14157	1000	.	220.388412	5.350083	3.1029	98	WT8861
chr15	907994	908543	peak_14158	1000	.	1004.354736	7.757096	5.174172	88	WT8861
chr15	1037730	1038622	peak_14159	1000	.	2406.490234	12.015277	8.828107	679	WT8861
chr15	1145031	1145416	peak_14160	1000	.	703.817749	7.084245	4.593449	129	WT8861
chr15	1235638	1235966	peak_14161	811	.	266.089722	5.357412	3.109257	75	WT8861
chr15	1347366	1347899	peak_14162	786	.	418.686737	5.254499	3.021386	148	WT8861
chr15	1348000	1348405	peak_14163	1000	.	862.351929	7.333704	4.808642	129	WT8861
chr15	1388511	1388712	peak_14164	1000	.	268.855469	5.735948	3.433346	91	WT8861
chr15	1434237	1434906	peak_14165	1000	.	1649.096802	10.28193	7.353896	185	WT8861
chr15	1445400	1445571	peak_14166	1000	.	289.03183	6.228593	3.856464	95	WT8861
chr15	1451791	1452746	peak_14167	1000	.	3015.052979	11.47853	8.375593	349	WT8861
chr15	1589314	1590971	peak_14168	1000	.	5122.159668	11.693767	8.557628	1041	WT8861
chr15	1638897	1639139	peak_14169	1000	.	423.980011	6.630073	4.201972	101	WT8861
chr15	1650850	1651376	peak_14170	1000	.	589.458252	6.73626	4.293501	396	WT8861
chr15	1656647	1656909	peak_14171	1000	.	480.561523	6.85924	4.399323	126	WT8861
chr15	1682723	1683169	peak_14172	578	.	257.921509	5.088028	2.879116	300	WT8861
chr15	1730237	1730418	peak_14173	1000	.	246.205338	5.782526	3.473274	103	WT8861
chr15	1736147	1736618	peak_14174	694	.	326.640198	5.182776	2.959934	155	WT8861
chr15	1769668	1769981	peak_14175	1000	.	618.628601	7.42561	4.888031	196	WT8861
chr15	1898670	1898921	peak_14176	1000	.	429.590332	6.618651	4.192173	125	WT8861
chr15	1944332	1945328	peak_14177	1000	.	2760.518311	11.840025	8.680809	593	WT8861
chr15	2029881	2030343	peak_14178	1000	.	655.716431	7.386938	4.854639	83	WT8861
chr15	2071211	2071999	peak_14179	901	.	709.661621	5.975331	3.638849	366	WT8861
chr15	2083264	2084260	peak_14180	1000	.	3178.010254	13.36573	9.95118	405	WT8861
chr15	2122912	2123170	peak_14181	1000	.	462.763306	6.398055	4.002181	174	WT8861
chr15	2151991	2152203	peak_14182	1000	.	217.987823	5.178191	2.95599	93	WT8861
chr15	2212778	2213027	peak_14183	1000	.	400.636871	6.470062	4.064196	96	WT8861
chr15	2235803	2236457	peak_14184	1000	.	1236.571411	8.252418	5.602241	471	WT8861
chr15	2280477	2280714	peak_14185	1000	.	371.541199	5.772234	3.464451	84	WT8861
chr15	2296169	2297269	peak_14186	1000	.	1886.777832	7.072088	4.582929	357	WT8861
chr15	2304241	2305623	peak_14187	1000	.	5719.26123	12.652816	9.3611	980	WT8861
chr15	2306788	2308228	peak_14188	1000	.	5026.289062	14.858807	11.162607	984	WT8861
chr15	2308699	2309329	peak_14189	979	.	616.761597	5.435256	3.175747	220	WT8861
chr15	2446926	2447598	peak_14190	1000	.	1299.289917	9.215422	6.434834	282	WT8861
chr15	2573308	2573800	peak_14191	1000	.	1245.269653	9.300348	6.508162	314	WT8861
chr15	2605801	2606304	peak_14192	1000	.	509.204987	5.787261	3.477373	409	WT8861
chr15	2694873	2695420	peak_14193	1000	.	716.269409	6.561814	4.143264	358	WT8861
chr15	2709505	2710637	peak_14194	1000	.	3513.442383	11.188349	8.129068	704	WT8861
chr15	2800955	2801982	peak_14195	1000	.	2280.132324	9.54134	6.716482	719	WT8861
chr15	2802272	2802720	peak_14196	1000	.	1332.421509	9.267089	6.479433	290	WT8861
chr15	2816153	2816442	peak_14197	1000	.	690.529846	7.735594	5.155565	140	WT8861
chr15	2865670	2865977	peak_14198	1000	.	359.142426	6.214831	3.844645	82	WT8861
chr15	2911770	2912265	peak_14199	1000	.	825.758789	6.686691	4.250833	114	WT8861
chr15	3003899	3005232	peak_14200	1000	.	3995.706543	12.982998	9.635295	538	WT8861
chr15	3213643	3213885	peak_14201	1000	.	580.024292	7.857358	5.260842	103	WT8861
chr15	3214210	3214687	peak_14202	1000	.	2379.7146	12.244469	9.020226	211	WT8861
chr15	3324411	3324796	peak_14203	1000	.	507.253693	6.78897	4.338846	180	WT8861
chr15	3425156	3426052	peak_14204	1000	.	1088.421265	7.293538	4.774024	582	WT8861
chr15	3428241	3428793	peak_14205	1000	.	1222.482422	7.270221	4.753945	119	WT8861
chr15	3505257	3505734	peak_14206	1000	.	1103.006226	8.484757	5.803268	309	WT8861
chr15	3529863	3530383	peak_14207	1000	.	1238.443237	9.07789	6.315981	149	WT8861
chr15	3622230	3623238	peak_14208	1000	.	2586.819824	10.427362	7.478977	591	WT8861
chr15	3623362	3624386	peak_14209	1000	.	1886.986694	9.043755	6.286575	845	WT8861
chr15	3628384	3628677	peak_14210	1000	.	331.682678	5.497976	3.229457	138	WT8861
chr15	3713187	3713591	peak_14211	1000	.	703.400635	6.962165	4.488155	244	WT8861
chr15	3760483	3760694	peak_14212	1000	.	306.566376	5.703418	3.405482	115	WT8861
chr15	3955555	3956406	peak_14213	1000	.	2616.652832	10.708236	7.719504	406	WT8861
chr15	3992323	3992592	peak_14214	1000	.	463.818329	6.752316	4.307277	133	WT8861
chr15	4158967	4159380	peak_14215	1000	.	1406.463501	9.47124	6.655925	275	WT8861
chr15	4327939	4328961	peak_14216	1000	.	2366.063721	10.822057	7.816696	643	WT8861
chr15	4341413	4341804	peak_14217	1000	.	710.187805	6.792779	4.342109	137	WT8861
chr15	4487840	4488267	peak_14218	1000	.	582.828186	7.201128	4.694396	114	WT8861
chr15	4558360	4558939	peak_14219	609	.	352.693604	5.301239	3.06121	293	WT8861
chr15	4571019	4571472	peak_14220	1000	.	583.88208	6.580128	4.15891	143	WT8861
chr15	4680025	4680705	peak_14221	1000	.	1586.748779	10.8083	7.804945	544	WT8861
chr15	4737360	4737939	peak_14222	1000	.	1279.723755	8.076463	5.450115	182	WT8861
chr15	4752300	4752894	peak_14223	1000	.	1340.756348	7.574714	5.016587	396	WT8861
chr15	4778107	4778742	peak_14224	1000	.	2133.264893	10.143702	7.234953	299	WT8861
chr15	4866878	4867094	peak_14225	1000	.	286.798157	5.805593	3.493146	107	WT8861
chr15	4941187	4941768	peak_14226	1000	.	1354.269165	8.306838	5.649359	176	WT8861
chr15	4983461	4985261	peak_14227	1000	.	7300.530762	14.494176	10.870564	610	WT8861
chr15	5480445	5481338	peak_14228	1000	.	2832.639893	10.262661	7.337325	184	WT8861
chr15	5482279	5482622	peak_14229	1000	.	927.765564	8.552402	5.861705	131	WT8861
chr15	5537467	5537780	peak_14230	1000	.	325.708557	5.058925	2.854429	115	WT8861
chr15	5558123	5558494	peak_14231	1000	.	1224.903809	9.001285	6.249854	138	WT8861
chr15	5576977	5577903	peak_14232	1000	.	5008.559082	15.096479	11.351087	511	WT8861
chr15	5578164	5578770	peak_14233	1000	.	2153.38501	10.73135	7.739207	221	WT8861
chr15	5579714	5580124	peak_14234	1000	.	1603.306396	11.412042	8.319113	169	WT8861
chr15	5613286	5613599	peak_14235	1000	.	768.697632	7.996475	5.380957	121	WT8861
chr15	5663282	5663863	peak_14236	1000	.	1415.762939	8.709116	5.997248	460	WT8861
chr15	5683981	5684203	peak_14237	1000	.	434.322998	6.408058	4.010881	126	WT8861
chr15	6059279	6060238	peak_14238	1000	.	2307.129883	10.295749	7.365795	230	WT8861
chr15	6392669	6392890	peak_14239	1000	.	416.542297	6.433201	4.032584	138	WT8861
chr15	6407309	6407602	peak_14240	1000	.	680.003662	7.745544	5.164124	123	WT8861
chr15	6426958	6427355	peak_14241	1000	.	602.363037	6.863175	4.402808	86	WT8861
chr15	6439591	6439891	peak_14242	1000	.	927.323853	8.713237	6.000844	142	WT8861
chr15	6448132	6448918	peak_14243	1000	.	2377.975098	11.209023	8.14656	404	WT8861
chr15	6450204	6450414	peak_14244	1000	.	229.947968	5.431296	3.172417	125	WT8861
chr15	6451832	6452021	peak_14245	1000	.	222.694809	5.637784	3.349138	90	WT8861
chr15	6510617	6511563	peak_14246	1000	.	4840.297363	13.837984	10.337528	666	WT8861
chr15	6521057	6521614	peak_14247	927	.	516.584167	6.094778	3.74139	418	WT8861
chr15	6545744	6546007	peak_14248	1000	.	516.676453	6.77523	4.326979	86	WT8861
chr15	6546589	6547720	peak_14249	1000	.	5531.714355	12.878188	9.548342	849	WT8861
chr15	6547885	6548474	peak_14250	1000	.	618.542725	6.607243	4.182256	359	WT8861
chr15	6548781	6549053	peak_14251	771	.	209.640289	4.957488	2.76794	189	WT8861
chr15	6628384	6628667	peak_14252	1000	.	880.607605	8.353428	5.689676	187	WT8861
chr15	6631627	6632140	peak_14253	1000	.	527.450623	6.307711	3.924532	165	WT8861
chr15	6671340	6672084	peak_14254	1000	.	1899.991455	10.202891	7.285832	297	WT8861
chr15	6673985	6674198	peak_14255	1000	.	285.258118	5.931383	3.60108	81	WT8861
chr15	6676694	6677119	peak_14256	1000	.	527.054565	6.380598	3.987241	247	WT8861
chr15	6748812	6749061	peak_14257	1000	.	646.275024	7.802821	5.213698	113	WT8861
chr15	6751251	6751593	peak_14258	1000	.	371.097412	5.209406	2.982688	214	WT8861
chr15	6751829	6752072	peak_14259	957	.	232.668549	5.317593	3.075116	99	WT8861
chr15	6754416	6754779	peak_14260	1000	.	935.098816	8.178196	5.538032	190	WT8861
chr15	6780588	6781026	peak_14261	1000	.	859.634338	7.276389	4.759229	281	WT8861
chr15	6892024	6893101	peak_14262	1000	.	2151.236816	8.950584	6.20602	769	WT8861
chr15	6925074	6925736	peak_14263	1000	.	1282.487793	7.322443	4.799087	502	WT8861
chr15	6961145	6961380	peak_14264	1000	.	240.460938	5.185951	2.962696	79	WT8861
chr15	7031083	7031291	peak_14265	1000	.	287.427887	5.859745	3.539731	109	WT8861
chr15	7038439	7038651	peak_14266	1000	.	243.087723	5.155542	2.936854	76	WT8861
chr15	7045270	7046296	peak_14267	1000	.	2807.361816	11.709813	8.571156	324	WT8861
chr15	7095543	7095737	peak_14268	1000	.	212.027756	5.382394	3.130706	103	WT8861
chr15	7139210	7139665	peak_14269	1000	.	1643.612915	10.849202	7.839912	196	WT8861
chr15	7165352	7166596	peak_14270	1000	.	2982.769043	9.195279	6.417451	446	WT8861
chr15	7217975	7218737	peak_14271	1000	.	3477.332764	13.624716	10.163639	297	WT8861
chr15	7252796	7253476	peak_14272	1000	.	1265.726318	8.630788	5.929453	394	WT8861
chr15	7332447	7333180	peak_14273	1000	.	1103.344116	7.467511	4.924171	299	WT8861
chr15	7335903	7336207	peak_14274	763	.	231.939438	4.793955	2.628705	92	WT8861
chr15	7358529	7359004	peak_14275	1000	.	604.600647	6.304077	3.921443	264	WT8861
chr15	7359375	7360241	peak_14276	1000	.	1565.334473	8.203935	5.560375	457	WT8861
chr15	7418742	7419756	peak_14277	1000	.	2946.824707	12.00371	8.818405	592	WT8861
chr15	7445392	7445872	peak_14278	1000	.	895.187622	8.011304	5.393749	194	WT8861
chr15	7449777	7451466	peak_14279	1000	.	10425.076172	18.897755	14.389765	699	WT8861
chr15	8224838	8225167	peak_14280	619	.	203.626602	4.631599	2.490771	66	WT8861
chr15	8689914	8690371	peak_14281	1000	.	1199.724609	9.263407	6.476298	94	WT8861
chr15	8814651	8815381	peak_14282	365	.	266.089996	4.413755	2.306356	309	WT8861
chr15	8815715	8816550	peak_14283	316	.	263.754272	4.29276	2.204412	332	WT8861
chr15	8816661	8817496	peak_14284	278	.	232.371979	4.168499	2.099851	751	WT8861
chr15	8821428	8822153	peak_14285	323	.	233.86058	4.377675	2.275784	461	WT8861
chr15	8823409	8824392	peak_14286	577	.	566.937073	5.475723	3.210471	317	WT8861
chr15	8824689	8826539	peak_14287	778	.	1438.570435	5.478481	3.212636	117	WT8861
chr15	8826673	8827371	peak_14288	521	.	363.688354	5.122904	2.908842	356	WT8861
chr15	8827919	8832167	peak_14289	1000	.	4903.743164	6.536803	4.121763	3016	WT8861
chr15	8843505	8844023	peak_14290	1000	.	570.308228	5.915813	3.587774	454	WT8861
chr15	8969128	8969490	peak_14291	1000	.	830.909363	9.067548	6.30713	213	WT8861
chr15	8974588	8975631	peak_14292	1000	.	1431.665771	7.693604	5.11922	274	WT8861
chr15	9037983	9038638	peak_14293	1000	.	1517.902344	8.857421	6.125555	189	WT8861
chr15	9121035	9121811	peak_14294	1000	.	2995.313721	11.477216	8.374475	282	WT8861
chr15	9139925	9140797	peak_14295	1000	.	2248.153076	9.962695	7.079323	734	WT8861
chr15	9208753	9209890	peak_14296	1000	.	2661.704834	9.986719	7.10002	592	WT8861
chr15	9321331	9321872	peak_14297	1000	.	1583.491943	8.928838	6.18719	366	WT8861
chr15	9368071	9368502	peak_14298	1000	.	456.500793	5.696525	3.399637	286	WT8861
chr15	9370613	9371524	peak_14299	1000	.	4119.006348	11.857945	8.695824	607	WT8861
chr15	9420519	9420903	peak_14300	1000	.	646.682434	7.723598	5.145195	122	WT8861
chr15	9435074	9436443	peak_14301	1000	.	2601.366211	8.826123	6.098474	355	WT8861
chr15	9500098	9500396	peak_14302	758	.	225.971695	5.193495	2.96901	126	WT8861
chr15	9520911	9521149	peak_14303	940	.	223.817947	5.345757	3.099274	138	WT8861
chr15	9525886	9526900	peak_14304	1000	.	4446.5	14.996813	11.272318	643	WT8861
chr15	9545262	9547364	peak_14305	1000	.	9986.768555	18.612677	14.144089	1074	WT8861
chr15	9547556	9548047	peak_14306	576	.	282.711884	4.687034	2.537862	153	WT8861
chr15	9548148	9548411	peak_14307	959	.	252.28244	5.151742	2.933517	142	WT8861
chr15	9558769	9558987	peak_14308	1000	.	370.088867	6.479838	4.072696	121	WT8861
chr15	9585418	9586103	peak_14309	1000	.	1584.357178	9.167357	6.393282	421	WT8861
chr15	9611465	9612395	peak_14310	1000	.	2414.079834	9.479117	6.662721	737	WT8861
chr15	9612619	9613028	peak_14311	720	.	294.373779	6.207996	3.838754	166	WT8861
chr15	9616762	9617315	peak_14312	1000	.	1535.472168	8.924421	6.183433	404	WT8861
chr15	9660477	9660880	peak_14313	949	.	382.36795	5.772132	3.464451	151	WT8861
chr15	9702902	9703338	peak_14314	471	.	205.463974	4.634364	2.493272	53	WT8861
chr15	9708356	9708583	peak_14315	1000	.	268.853943	5.754165	3.44899	95	WT8861
chr15	9747545	9747885	peak_14316	1000	.	701.80365	7.670968	5.099712	213	WT8861
chr15	10087262	10088446	peak_14317	1000	.	2706.961426	10.442451	7.491898	729	WT8861
chr15	10200154	10200436	peak_14318	1000	.	593.312073	6.910009	4.443173	187	WT8861
chr15	10250870	10251331	peak_14319	1000	.	528.358887	7.142741	4.643936	241	WT8861
chr15	10251475	10251696	peak_14320	1000	.	389.431854	6.793956	4.343184	98	WT8861
chr15	10251906	10253243	peak_14321	1000	.	3615.758057	11.71689	8.577128	468	WT8861
chr15	10313573	10313834	peak_14322	1000	.	631.609741	8.048705	5.426071	179	WT8861
chr15	10501597	10501844	peak_14323	1000	.	499.310883	6.985967	4.508685	131	WT8861
chr15	10540841	10541117	peak_14324	855	.	235.979721	4.895319	2.714947	171	WT8861
chr15	10567808	10568820	peak_14325	1000	.	4236.327148	11.840512	8.681159	801	WT8861
chr15	10571610	10572058	peak_14326	680	.	304.741333	5.001081	2.805009	196	WT8861
chr15	10577903	10578212	peak_14327	1000	.	671.691223	7.650459	5.081976	97	WT8861
chr15	10606492	10606909	peak_14328	1000	.	497.687592	7.227398	4.71701	156	WT8861
chr15	10628997	10629228	peak_14329	1000	.	421.519897	6.55771	4.139743	114	WT8861
chr15	10664997	10665229	peak_14330	1000	.	413.361877	6.440351	4.038675	114	WT8861
chr15	10715270	10716394	peak_14331	1000	.	5088.200684	14.481767	10.860571	347	WT8861
chr15	10826278	10827753	peak_14332	1000	.	3090.336182	10.860373	7.84945	673	WT8861
chr15	10852922	10853544	peak_14333	1000	.	2437.834473	11.232806	8.166797	249	WT8861
chr15	10874311	10874506	peak_14334	1000	.	246.828583	5.332969	3.088395	89	WT8861
chr15	10929199	10929979	peak_14335	1000	.	980.458801	6.487129	4.078891	612	WT8861
chr15	11116850	11117456	peak_14336	1000	.	3014.23584	11.905664	8.735962	352	WT8861
chr15	11414401	11415503	peak_14337	1000	.	4020.186279	15.038084	11.304993	663	WT8861
chr15	11532427	11533784	peak_14338	1000	.	2512.310303	10.910798	7.892543	377	WT8861
chr15	11582482	11583162	peak_14339	1000	.	1583.39209	10.330173	7.395366	277	WT8861
chr15	11809579	11809933	peak_14340	1000	.	507.127197	6.469867	4.064082	231	WT8861
chr15	11919206	11919417	peak_14341	1000	.	297.120941	6.06213	3.713412	112	WT8861
chr15	11929910	11930112	peak_14342	1000	.	230.460342	5.266137	3.03118	98	WT8861
chr15	12200839	12201093	peak_14343	1000	.	406.489624	6.287683	3.907338	160	WT8861
chr15	12253536	12253727	peak_14344	1000	.	322.50766	6.196297	3.828695	100	WT8861
chr15	12266335	12267491	peak_14345	1000	.	3422.557129	10.497066	7.538724	540	WT8861
chr15	12329823	12330861	peak_14346	1000	.	3529.675049	13.944042	10.423779	664	WT8861
chr15	12438305	12439106	peak_14347	1000	.	3170.304199	11.62191	8.497009	530	WT8861
chr15	12453014	12453550	peak_14348	1000	.	1353.71814	9.292997	6.50185	322	WT8861
chr15	12546931	12547176	peak_14349	1000	.	468.992249	6.683465	4.248032	107	WT8861
chr15	12565520	12566507	peak_14350	1000	.	4395.055664	13.137768	9.763351	795	WT8861
chr15	12571149	12571613	peak_14351	1000	.	913.963318	8.708876	5.997055	242	WT8861
chr15	12596608	12598337	peak_14352	1000	.	6053.37793	12.42301	9.16977	1003	WT8861
chr15	12799862	12800778	peak_14353	1000	.	1807.470337	8.106685	5.4762	785	WT8861
chr15	12872560	12873760	peak_14354	1000	.	2983.477051	8.896822	6.159592	879	WT8861
chr15	12880538	12880905	peak_14355	1000	.	451.807587	6.730062	4.288177	103	WT8861
chr15	12909545	12909707	peak_14356	1000	.	208.972977	5.45607	3.193649	53	WT8861
chr15	12939668	12940345	peak_14357	333	.	225.117538	4.183073	2.111958	57	WT8861
chr15	13064541	13064868	peak_14358	923	.	301.79483	5.279142	3.042256	153	WT8861
chr15	13077459	13078413	peak_14359	1000	.	3298.618896	12.990293	9.641369	255	WT8861
chr15	13110617	13110857	peak_14360	1000	.	416.615692	6.535308	4.12041	125	WT8861
chr15	13115156	13115398	peak_14361	1000	.	323.875854	5.832663	3.516313	120	WT8861
chr15	13150718	13151392	peak_14362	1000	.	1884.595825	8.328932	5.668502	222	WT8861
chr15	13329223	13329946	peak_14363	1000	.	2843.343018	12.891502	9.55937	492	WT8861
chr15	13347907	13348767	peak_14364	1000	.	1546.817871	8.588967	5.893252	381	WT8861
chr15	13538581	13538944	peak_14365	1000	.	565.888672	6.188688	3.822107	195	WT8861
chr15	13540215	13540519	peak_14366	1000	.	801.890076	8.092276	5.463745	94	WT8861
chr15	13574985	13575482	peak_14367	1000	.	688.213257	7.002689	4.52313	329	WT8861
chr15	13907262	13908298	peak_14368	1000	.	3054.273193	11.207551	8.145297	669	WT8861
chr15	14405946	14406500	peak_14369	1000	.	982.458252	6.81502	4.361243	117	WT8861
chr15	14642475	14642828	peak_14370	869	.	306.823181	4.808175	2.640993	92	WT8861
chr15	14825359	14825887	peak_14371	1000	.	1042.780396	7.246332	4.733335	302	WT8861
chr15	14835657	14835863	peak_14372	1000	.	383.530792	6.533392	4.118682	110	WT8861
chr15	14887629	14887805	peak_14373	1000	.	244.393723	5.522223	3.250088	78	WT8861
chr15	14931045	14931384	peak_14374	709	.	240.434586	5.278337	3.04156	248	WT8861
chr15	14965538	14966298	peak_14375	1000	.	2099.604736	12.01545	8.828241	443	WT8861
chr15	15272656	15272927	peak_14376	1000	.	768.5271	8.422736	5.749623	158	WT8861
chr15	15332653	15333020	peak_14377	1000	.	888.987549	7.735736	5.155638	121	WT8861
chr15	15434840	15435612	peak_14378	1000	.	2265.307861	11.510037	8.402209	563	WT8861
chr15	15445764	15446366	peak_14379	973	.	585.930115	6.214739	3.844641	123	WT8861
chr15	15446500	15446872	peak_14380	1000	.	1058.415649	8.14824	5.512155	152	WT8861
chr15	15446992	15447452	peak_14381	1000	.	987.870361	7.119524	4.623883	121	WT8861
chr15	15447643	15447850	peak_14382	1000	.	244.994034	5.40159	3.146997	69	WT8861
chr15	15484060	15484681	peak_14383	1000	.	970.125549	7.569051	5.011791	330	WT8861
chr15	15485312	15486023	peak_14384	865	.	615.072632	5.601656	3.318216	91	WT8861
chr15	15486324	15486750	peak_14385	1000	.	633.356445	6.333081	3.946362	70	WT8861
chr15	15487177	15487507	peak_14386	959	.	316.558014	5.08564	2.877061	240	WT8861
chr15	15487799	15488695	peak_14387	1000	.	1417.258667	8.287331	5.632447	412	WT8861
chr15	15489451	15491550	peak_14388	1000	.	6568.119141	10.964338	7.93828	1542	WT8861
chr15	15491657	15491855	peak_14389	1000	.	245.174957	5.589583	3.307869	94	WT8861
chr15	15495729	15496448	peak_14390	1000	.	1380.34021	8.777458	6.056396	354	WT8861
chr15	16464626	16466097	peak_14391	1000	.	8406.266602	17.525137	13.260208	527	WT8861
chr15	16469076	16469348	peak_14392	1000	.	366.27124	5.57434	3.294873	152	WT8861
chr15	16521764	16522361	peak_14393	1000	.	1584.20874	8.59473	5.89824	280	WT8861
chr15	16580775	16581060	peak_14394	1000	.	330.399353	5.71811	3.41801	152	WT8861
chr15	16644013	16646710	peak_14395	1000	.	10163.094727	13.832618	10.333152	899	WT8861
chr15	16647347	16647551	peak_14396	1000	.	314.110138	6.178377	3.813342	113	WT8861
chr15	16647672	16647854	peak_14397	1000	.	284.93338	6.2463	3.871659	93	WT8861
chr15	16728011	16728305	peak_14398	848	.	249.414169	5.522223	3.250088	110	WT8861
chr15	16765872	16766141	peak_14399	1000	.	352.572754	5.621903	3.335663	179	WT8861
chr15	16846806	16847489	peak_14400	1000	.	1537.838989	7.695423	5.120857	342	WT8861
chr15	16957100	16957936	peak_14401	978	.	817.529541	6.741691	4.298209	103	WT8861
chr15	16998878	16999277	peak_14402	1000	.	946.977539	8.053499	5.430275	173	WT8861
chr15	17061533	17062406	peak_14403	1000	.	2361.056152	9.642543	6.803676	179	WT8861
chr15	17083143	17083637	peak_14404	1000	.	515.840576	5.433743	3.174516	308	WT8861
chr15	17218765	17218976	peak_14405	1000	.	275.10495	5.700196	3.402753	146	WT8861
chr15	17219433	17219732	peak_14406	833	.	249.042664	4.977688	2.785176	169	WT8861
chr15	17572106	17572405	peak_14407	1000	.	742.832947	7.299364	4.77914	84	WT8861
chr15	17581042	17581422	peak_14408	1000	.	758.636536	7.655693	5.086462	280	WT8861
chr15	17599136	17599459	peak_14409	1000	.	550.752502	6.27596	3.897145	129	WT8861
chr15	17619348	17620204	peak_14410	1000	.	3698.745361	12.811087	9.4925	438	WT8861
chr15	17980895	17981212	peak_14411	1000	.	380.654022	5.731089	3.429341	98	WT8861
chr15	17989474	17989880	peak_14412	1000	.	1380.129395	9.923031	7.045158	226	WT8861
chr15	17990083	17991362	peak_14413	1000	.	4849.726074	11.425704	8.330694	698	WT8861
chr15	17991524	17992125	peak_14414	610	.	366.762024	5.34226	3.096272	98	WT8861
chr15	18052130	18052440	peak_14415	1000	.	989.483215	9.00753	6.255252	128	WT8861
chr15	18075360	18075515	peak_14416	1000	.	201.645309	5.418686	3.161627	92	WT8861
chr15	18076258	18076624	peak_14417	1000	.	410.822021	5.857488	3.53763	268	WT8861
chr15	18102100	18102902	peak_14418	1000	.	2196.216309	11.816401	8.660896	411	WT8861
chr15	18191501	18192153	peak_14419	1000	.	3968.165771	14.610083	10.963543	200	WT8861
chr15	18326615	18328100	peak_14420	1000	.	3229.249512	9.704223	6.85675	1149	WT8861
chr15	18340602	18341438	peak_14421	1000	.	2514.257324	11.831244	8.673364	451	WT8861
chr15	18383402	18383865	peak_14422	1000	.	537.566284	5.528149	3.255223	297	WT8861
chr15	18414159	18414708	peak_14423	1000	.	1020.331177	8.362412	5.697399	312	WT8861
chr15	18417611	18417966	peak_14424	603	.	214.01387	4.700078	2.548951	225	WT8861
chr15	18445260	18446272	peak_14425	1000	.	3023.991699	12.636785	9.347901	811	WT8861
chr15	18451963	18452237	peak_14426	1000	.	881.00061	9.049788	6.291707	135	WT8861
chr15	18476359	18477149	peak_14427	1000	.	2083.941162	11.452332	8.353359	223	WT8861
chr15	18488795	18489638	peak_14428	1000	.	3810.041748	14.667552	11.009558	404	WT8861
chr15	18499002	18500514	peak_14429	1000	.	6292.62207	12.818121	9.49832	577	WT8861
chr15	18506020	18506423	peak_14430	1000	.	925.405334	7.868775	5.27068	129	WT8861
chr15	18510795	18511022	peak_14431	1000	.	302.910431	5.759704	3.453732	99	WT8861
chr15	18512074	18512356	peak_14432	1000	.	928.923523	9.173521	6.398664	120	WT8861
chr15	18513703	18514054	peak_14433	1000	.	784.340576	7.726195	5.147486	206	WT8861
chr15	18514871	18516850	peak_14434	1000	.	5302.875	15.04394	11.309621	1316	WT8861
chr15	18519287	18519514	peak_14435	1000	.	268.18988	5.472877	3.207922	139	WT8861
chr15	18539439	18540399	peak_14436	1000	.	1537.414917	8.03209	5.411706	749	WT8861
chr15	18563945	18564517	peak_14437	1000	.	1798.311035	10.99916	7.96798	204	WT8861
chr15	18641884	18642442	peak_14438	1000	.	837.538879	8.097478	5.468238	400	WT8861
chr15	18682560	18682776	peak_14439	1000	.	379.498077	6.333081	3.946362	148	WT8861
chr15	18682950	18683223	peak_14440	879	.	239.890518	5.463555	3.199985	98	WT8861
chr15	18685135	18685660	peak_14441	945	.	496.003998	5.506832	3.237082	158	WT8861
chr15	18693754	18694694	peak_14442	1000	.	2972.841553	9.0945	6.330349	290	WT8861
chr15	18696847	18697334	peak_14443	1000	.	1549.226929	10.59778	7.624993	240	WT8861
chr15	18704706	18705014	peak_14444	1000	.	685.925354	7.50945	4.960322	127	WT8861
chr15	18713108	18713331	peak_14445	1000	.	476.18576	7.114615	4.619633	72	WT8861
chr15	18726248	18726875	peak_14446	1000	.	3049.526367	12.661466	9.368279	370	WT8861
chr15	18730116	18730811	peak_14447	1000	.	2495.262939	11.883798	8.717565	400	WT8861
chr15	18741113	18741385	peak_14448	1000	.	992.400269	8.998424	6.247404	75	WT8861
chr15	18760853	18761866	peak_14449	1000	.	2050.75415	10.330029	7.395278	339	WT8861
chr15	18770948	18771581	peak_14450	1000	.	1440.810303	9.238246	6.454545	299	WT8861
chr15	18785818	18786453	peak_14451	1000	.	1002.134094	9.120557	6.352869	118	WT8861
chr15	18808580	18809350	peak_14452	1000	.	3146.117188	14.11072	10.560064	204	WT8861
chr15	18810788	18811041	peak_14453	1000	.	410.351349	6.150452	3.789199	91	WT8861
chr15	18825018	18825267	peak_14454	1000	.	617.339661	7.496341	4.949023	99	WT8861
chr15	18843739	18844587	peak_14455	1000	.	2837.713379	11.727495	8.586031	191	WT8861
chr15	18844961	18845585	peak_14456	1000	.	842.656189	6.158078	3.795767	381	WT8861
chr15	18873507	18874876	peak_14457	1000	.	3139.436523	9.975019	7.089955	515	WT8861
chr15	18918787	18919272	peak_14458	1000	.	964.955933	8.857916	6.125934	152	WT8861
chr15	18923185	18923689	peak_14459	1000	.	1069.989502	7.652635	5.083806	286	WT8861
chr15	18931704	18931902	peak_14460	1000	.	407.937592	6.610407	4.185008	98	WT8861
chr15	18976403	18977147	peak_14461	1000	.	3407.288574	14.770438	11.092088	522	WT8861
chr15	18980960	18981781	peak_14462	1000	.	1773.601318	10.633676	7.655715	162	WT8861
chr15	19005402	19006389	peak_14463	1000	.	3167.964844	9.871351	7.000553	498	WT8861
chr15	19090867	19091125	peak_14464	1000	.	396.340179	6.630896	4.202657	99	WT8861
chr15	19104120	19105100	peak_14465	1000	.	3621.053223	11.240128	8.173006	522	WT8861
chr15	19161937	19163071	peak_14466	1000	.	2816.147705	12.250465	9.025284	755	WT8861
chr15	19171289	19171895	peak_14467	1000	.	1044.747559	6.316547	3.932114	161	WT8861
chr15	19172866	19173119	peak_14468	881	.	223.010193	4.984589	2.79103	99	WT8861
chr15	19216072	19217106	peak_14469	1000	.	5450.057129	16.675604	12.591582	573	WT8861
chr15	19260899	19261115	peak_14470	1000	.	249.934036	5.560137	3.28268	136	WT8861
chr15	19271192	19271586	peak_14471	1000	.	531.877747	6.963715	4.489542	178	WT8861
chr15	19272696	19272912	peak_14472	1000	.	292.970398	5.618646	3.332818	43	WT8861
chr15	19287140	19287865	peak_14473	1000	.	1568.94751	8.482114	5.800986	571	WT8861
chr15	19306848	19308342	peak_14474	1000	.	5184.365234	14.781837	11.101251	673	WT8861
chr15	19317176	19317471	peak_14475	1000	.	599.242859	6.751026	4.306183	99	WT8861
chr15	19319264	19320358	peak_14476	1000	.	2665.162109	11.687425	8.552258	505	WT8861
chr15	19338958	19339587	peak_14477	1000	.	969.720276	7.346191	4.819502	410	WT8861
chr15	19342094	19343224	peak_14478	1000	.	2156.428223	8.172484	5.533102	361	WT8861
chr15	19343610	19344041	peak_14479	1000	.	460.310944	6.225667	3.853961	358	WT8861
chr15	19354590	19355510	peak_14480	1000	.	2987.414551	11.690538	8.554888	524	WT8861
chr15	19365887	19366693	peak_14481	1000	.	2918.984375	12.070771	8.874681	494	WT8861
chr15	19381387	19381659	peak_14482	1000	.	298.497375	5.265504	3.030692	148	WT8861
chr15	19528288	19529561	peak_14483	1000	.	4381.09668	11.920931	8.748783	982	WT8861
chr15	19643263	19644371	peak_14484	1000	.	4297.205078	13.872387	10.365596	566	WT8861
chr15	19691086	19692116	peak_14485	1000	.	3961.820557	14.241864	10.666655	464	WT8861
chr15	19738965	19740140	peak_14486	1000	.	5427.842773	14.981885	11.26042	603	WT8861
chr15	19806869	19807196	peak_14487	1000	.	374.961029	6.23982	3.866142	154	WT8861
chr15	19821545	19822866	peak_14488	1000	.	3722.729248	12.096744	8.896557	487	WT8861
chr15	19899967	19900952	peak_14489	1000	.	3072.658203	9.495674	6.677011	691	WT8861
chr15	19901053	19901486	peak_14490	666	.	288.482971	5.332969	3.088395	350	WT8861
chr15	19902203	19903116	peak_14491	789	.	720.511902	5.609183	3.324584	84	WT8861
chr15	19920610	19920831	peak_14492	1000	.	235.0802	5.263258	3.028696	83	WT8861
chr15	19950608	19951258	peak_14493	1000	.	2556.768799	10.999416	7.968204	452	WT8861
chr15	19964087	19964536	peak_14494	1000	.	2059.931396	10.81305	7.809015	300	WT8861
chr15	19964919	19966176	peak_14495	1000	.	2465.528809	9.948683	7.06724	654	WT8861
chr15	19968008	19968896	peak_14496	1000	.	1834.518799	9.871464	7.000644	428	WT8861
chr15	19969195	19969602	peak_14497	1000	.	705.301086	6.270907	3.892869	154	WT8861
chr15	19970507	19971525	peak_14498	1000	.	2059.742676	10.968644	7.941962	507	WT8861
chr15	19974306	19974574	peak_14499	1000	.	817.568481	8.455393	5.777879	145	WT8861
chr15	19974761	19975315	peak_14500	1000	.	2006.630005	11.503813	8.39694	304	WT8861
chr15	19991668	19992237	peak_14501	1000	.	845.88739	7.246593	4.733523	235	WT8861
chr15	20010291	20010494	peak_14502	1000	.	252.038223	5.278479	3.041638	89	WT8861
chr15	20027400	20028566	peak_14503	1000	.	2293.180908	9.062361	6.302619	412	WT8861
chr15	20066315	20067267	peak_14504	1000	.	3493.762207	11.018874	7.984753	471	WT8861
chr15	20068024	20068456	peak_14505	1000	.	1086.819458	8.979184	6.230762	196	WT8861
chr15	20179959	20181265	peak_14506	1000	.	7286.15918	16.759571	12.657648	543	WT8861
chr15	20217576	20217827	peak_14507	1000	.	676.736694	7.707839	5.131571	139	WT8861
chr15	20233840	20234621	peak_14508	1000	.	2258.888184	13.268259	9.871017	252	WT8861
chr15	20248378	20248864	peak_14509	967	.	469.726135	5.195642	2.971045	289	WT8861
chr15	20257852	20260101	peak_14510	1000	.	2523.99292	6.901451	4.435891	1303	WT8861
chr15	20260745	20261844	peak_14511	1000	.	1181.850708	6.253011	3.877548	553	WT8861
chr15	20262468	20263711	peak_14512	598	.	742.827637	5.571043	3.292049	580	WT8861
chr15	20264414	20264700	peak_14513	702	.	200.67688	4.641137	2.498912	88	WT8861
chr15	20268252	20268909	peak_14514	1000	.	674.50769	6.179321	3.81414	358	WT8861
chr15	20271967	20272785	peak_14515	748	.	612.249939	5.762118	3.455809	306	WT8861
chr15	20276382	20277324	peak_14516	382	.	359.936523	4.628294	2.487946	678	WT8861
chr15	20352380	20352689	peak_14517	1000	.	399.092865	6.273458	3.895063	216	WT8861
chr15	20375992	20376289	peak_14518	1000	.	553.397156	6.941761	4.470584	77	WT8861
chr15	20379658	20381170	peak_14519	1000	.	6320.678711	15.434545	11.618145	1108	WT8861
chr15	20397759	20398200	peak_14520	1000	.	893.696533	8.392146	5.723152	186	WT8861
chr15	20398884	20399127	peak_14521	1000	.	244.889297	5.725974	3.424842	145	WT8861
chr15	20465219	20465582	peak_14522	1000	.	1230.762573	10.204357	7.287096	209	WT8861
chr15	20492693	20492946	peak_14523	1000	.	729.346741	8.041027	5.419444	59	WT8861
chr15	20618048	20618615	peak_14524	1000	.	1930.156128	11.086823	8.042658	442	WT8861
chr15	20682727	20683957	peak_14525	1000	.	5309.013184	15.682158	11.813255	529	WT8861
chr15	20872922	20873270	peak_14526	1000	.	1046.5	8.291865	5.636388	132	WT8861
chr15	20906362	20907143	peak_14527	1000	.	2336.860596	10.036083	7.142463	476	WT8861
chr15	20911000	20911854	peak_14528	1000	.	2507.102539	11.77505	8.626124	370	WT8861
chr15	20964424	20965485	peak_14529	1000	.	2511.229492	9.725335	6.874909	497	WT8861
chr15	20991482	20992502	peak_14530	1000	.	6635.510254	16.927292	12.789126	381	WT8861
chr15	20997782	20998126	peak_14531	1000	.	1160.397339	9.378694	6.575935	212	WT8861
chr15	21000466	21000896	peak_14532	1000	.	607.364197	6.965242	4.490819	142	WT8861
chr15	21065776	21065967	peak_14533	1000	.	205.100281	5.134979	2.919263	96	WT8861
chr15	21086724	21087042	peak_14534	1000	.	463.95105	6.158709	3.796349	98	WT8861
chr15	21119868	21120076	peak_14535	1000	.	454.821472	6.790308	4.34002	97	WT8861
chr15	21143896	21144196	peak_14536	1000	.	795.3703	8.41625	5.743986	142	WT8861
chr15	21152179	21153435	peak_14537	1000	.	3253.650146	11.493494	8.388184	990	WT8861
chr15	21339067	21340600	peak_14538	1000	.	5615.688477	16.331779	12.322744	735	WT8861
chr15	21523325	21523775	peak_14539	1000	.	1536.03064	9.62954	6.792519	311	WT8861
chr15	21540580	21540979	peak_14540	1000	.	970.945801	8.214851	5.569771	151	WT8861
chr15	21550900	21551683	peak_14541	1000	.	2424.441895	10.423562	7.475703	355	WT8861
chr15	21606303	21607415	peak_14542	1000	.	5399.617188	16.765785	12.662542	432	WT8861
chr15	21717966	21718443	peak_14543	1000	.	501.055176	5.731709	3.42974	312	WT8861
chr15	21750957	21752274	peak_14544	1000	.	4889.875977	12.725139	9.421087	368	WT8861
chr15	21791509	21792857	peak_14545	1000	.	2506.792236	10.128018	7.221494	828	WT8861
chr15	21862753	21863096	peak_14546	1000	.	441.856049	6.402067	4.005654	121	WT8861
chr15	21914605	21915485	peak_14547	1000	.	3848.828613	14.276865	10.69491	488	WT8861
chr15	21930699	21931098	peak_14548	1000	.	795.131714	7.415983	4.879702	176	WT8861
chr15	21931765	21933686	peak_14549	1000	.	8847.116211	18.25489	13.845816	934	WT8861
chr15	21936138	21936587	peak_14550	1000	.	532.388245	6.015367	3.673177	342	WT8861
chr15	21939042	21940787	peak_14551	1000	.	4085.44165	9.562436	6.734653	1467	WT8861
chr15	22168059	22169309	peak_14552	1000	.	4340.085938	12.95083	9.60861	418	WT8861
chr15	22198421	22199336	peak_14553	1000	.	928.945801	5.863044	3.542532	250	WT8861
chr15	22213437	22214643	peak_14554	1000	.	6020.114258	17.471521	13.217884	417	WT8861
chr15	22221747	22222662	peak_14555	1000	.	2170.658447	10.517227	7.556013	515	WT8861
chr15	22246089	22246659	peak_14556	1000	.	1057.471313	7.827058	5.234684	379	WT8861
chr15	22248541	22248803	peak_14557	1000	.	576.361267	7.373385	4.842898	123	WT8861
chr15	22325333	22325677	peak_14558	1000	.	934.984314	8.62086	5.920846	198	WT8861
chr15	22622805	22624038	peak_14559	1000	.	5361.149414	15.313919	11.522859	810	WT8861
chr15	22709999	22711826	peak_14560	1000	.	4666.399414	13.136657	9.762417	1082	WT8861
chr15	22847394	22848698	peak_14561	1000	.	7490.884766	17.255919	13.046001	484	WT8861
chr15	22956115	22957761	peak_14562	1000	.	6599.09375	13.653931	10.187527	956	WT8861
chr15	22998491	22998675	peak_14563	1000	.	251.402466	5.566634	3.288291	83	WT8861
chr15	23083067	23084100	peak_14564	1000	.	3856.328857	12.769719	9.458075	580	WT8861
chr15	23131498	23132585	peak_14565	1000	.	4076.332031	13.773836	10.285213	321	WT8861
chr15	23148800	23149992	peak_14566	1000	.	5109.861328	14.387465	10.7845	581	WT8861
chr15	23204398	23205224	peak_14567	1000	.	1482.148926	7.626754	5.061524	650	WT8861
chr15	23449268	23449943	peak_14568	1000	.	2488.369141	13.388189	9.969637	260	WT8861
chr15	23543829	23544325	peak_14569	1000	.	1528.75769	10.874156	7.861207	306	WT8861
chr15	23555761	23555965	peak_14570	1000	.	289.653839	5.805737	3.49318	88	WT8861
chr15	23583892	23584310	peak_14571	1000	.	1277.068848	9.312462	6.518651	249	WT8861
chr15	23588847	23589280	peak_14572	1000	.	1003.027161	8.60089	5.903576	243	WT8861
chr15	23592512	23593645	peak_14573	1000	.	4093.343262	12.257101	9.030804	887	WT8861
chr15	23612924	23614398	peak_14574	1000	.	2225.662354	10.990607	7.960704	1049	WT8861
chr15	23623951	23625180	peak_14575	1000	.	4306.63623	13.332787	9.92412	543	WT8861
chr15	23625700	23627114	peak_14576	1000	.	4453.028809	14.126864	10.573277	645	WT8861
chr15	23650495	23650735	peak_14577	1000	.	287.398346	5.810175	3.496997	84	WT8861
chr15	23704724	23705640	peak_14578	1000	.	3105.05249	14.203374	10.635483	342	WT8861
chr15	23753079	23753404	peak_14579	909	.	295.324097	5.368243	3.118578	235	WT8861
chr15	23804145	23804978	peak_14580	1000	.	2996.338135	10.619341	7.643464	214	WT8861
chr15	23828245	23829159	peak_14581	1000	.	2773.813232	11.384002	8.295273	184	WT8861
chr15	23829273	23829683	peak_14582	598	.	245.023422	5.214716	2.987164	328	WT8861
chr15	23884225	23884454	peak_14583	1000	.	259.086731	5.548746	3.272983	39	WT8861
chr15	23946570	23947341	peak_14584	1000	.	1576.990723	7.415983	4.879702	533	WT8861
chr15	24010722	24011792	peak_14585	1000	.	4756.239746	15.443096	11.624912	421	WT8861
chr15	24058705	24059538	peak_14586	1000	.	860.155151	6.848002	4.38963	328	WT8861
chr15	24081537	24081990	peak_14587	1000	.	1165.573242	8.248581	5.598959	298	WT8861
chr15	24128435	24128633	peak_14588	1000	.	241.337448	5.395966	3.142265	99	WT8861
chr15	24509976	24510266	peak_14589	1000	.	545.154053	6.6243	4.197016	98	WT8861
chr15	24709821	24710310	peak_14590	1000	.	1507.129517	8.844096	6.114015	213	WT8861
chr15	24780110	24780326	peak_14591	1000	.	287.161835	5.878304	3.555425	98	WT8861
chr15	25294625	25294951	peak_14592	878	.	286.232178	4.763813	2.603201	53	WT8861
chr15	25616695	25617488	peak_14593	870	.	689.803528	5.645578	3.355988	303	WT8861
chr15	25628727	25628981	peak_14594	1000	.	474.554291	6.58405	4.162318	169	WT8861
chr15	25826625	25826983	peak_14595	1000	.	647.695129	6.788921	4.338804	167	WT8861
chr15	25904059	25904261	peak_14596	1000	.	265.644104	5.44894	3.187498	113	WT8861
chr15	26020712	26021115	peak_14597	965	.	388.824829	5.388261	3.135534	86	WT8861
chr15	26050630	26051310	peak_14598	1000	.	2610.442383	11.679135	8.545269	373	WT8861
chr15	26107186	26107472	peak_14599	959	.	274.149292	5.299503	3.059687	167	WT8861
chr15	26149357	26151229	peak_14600	1000	.	5069.893066	10.918542	7.899143	406	WT8861
chr15	26174808	26175461	peak_14601	1000	.	972.930603	7.808892	5.218924	343	WT8861
chr15	26293214	26294263	peak_14602	1000	.	6796.134277	17.081421	12.90848	512	WT8861
chr15	26404745	26405355	peak_14603	1000	.	2003.640137	11.880543	8.71484	444	WT8861
chr15	26417491	26417676	peak_14604	1000	.	434.771912	7.21589	4.707094	84	WT8861
chr15	26476590	26476855	peak_14605	1000	.	302.863068	5.721728	3.421207	170	WT8861
chr15	26607116	26608108	peak_14606	1000	.	2972.029297	10.375215	7.434161	752	WT8861
chr15	26759969	26761485	peak_14607	1000	.	3772.93335	10.529992	7.566921	507	WT8861
chr15	26766095	26766327	peak_14608	1000	.	370.011658	5.944281	3.612194	129	WT8861
chr15	27073502	27075441	peak_14609	1000	.	5089.152832	10.146715	7.237557	1037	WT8861
chr15	27228032	27228350	peak_14610	1000	.	494.940186	6.446303	4.043737	149	WT8861
chr15	27240078	27241028	peak_14611	1000	.	4829.208984	16.229383	12.242729	668	WT8861
chr15	27295275	27295520	peak_14612	834	.	204.382767	4.984601	2.79103	98	WT8861
chr15	27304709	27305062	peak_14613	1000	.	552.67804	6.052861	3.705446	84	WT8861
chr15	27307329	27308164	peak_14614	1000	.	2558.772461	11.643623	8.51536	285	WT8861
chr15	27326430	27327392	peak_14615	1000	.	2921.979736	9.274501	6.485822	347	WT8861
chr15	27392606	27393776	peak_14616	1000	.	1704.263428	7.686818	5.113315	818	WT8861
chr15	27404679	27404882	peak_14617	1000	.	223.87439	5.652668	3.361957	127	WT8861
chr15	27405222	27406714	peak_14618	1000	.	7406.442871	16.51095	12.462822	698	WT8861
chr15	27413501	27413784	peak_14619	1000	.	439.108673	6.015757	3.673509	89	WT8861
chr15	27473938	27475010	peak_14620	1000	.	3560.140869	12.331409	9.093079	798	WT8861
chr15	27582779	27583860	peak_14621	1000	.	2766.995361	12.18758	8.972631	664	WT8861
chr15	27597806	27598315	peak_14622	1000	.	994.414368	8.658587	5.953445	121	WT8861
chr15	27862269	27862653	peak_14623	1000	.	1005.928589	8.378252	5.711174	146	WT8861
chr15	28059556	28060189	peak_14624	1000	.	3982.403809	15.994134	12.058697	269	WT8861
chr15	28080654	28080879	peak_14625	1000	.	264.607941	5.54911	3.273226	152	WT8861
chr15	28439060	28439801	peak_14626	1000	.	2188.476074	11.449516	8.350983	231	WT8861
chr15	28581936	28582178	peak_14627	1000	.	379.129578	6.498249	4.088394	85	WT8861
chr15	28584854	28585091	peak_14628	1000	.	442.005371	6.44449	4.042282	131	WT8861
chr15	28616943	28617728	peak_14629	1000	.	986.612793	6.701436	4.263512	103	WT8861
chr15	28700320	28700912	peak_14630	1000	.	2154.775391	10.964072	7.938048	348	WT8861
chr15	28790633	28792492	peak_14631	1000	.	4838.113281	10.894645	7.878774	1032	WT8861
chr15	28863067	28863716	peak_14632	1000	.	3424.5	15.729802	11.850744	225	WT8861
chr15	29021124	29021388	peak_14633	1000	.	265.768555	5.061823	2.856673	83	WT8861
chr15	29127079	29128242	peak_14634	1000	.	3539.181396	11.01219	7.979061	750	WT8861
chr15	29205988	29206941	peak_14635	1000	.	3752.510498	12.698677	9.399166	308	WT8861
chr15	29328535	29328750	peak_14636	1000	.	239.753723	5.337594	3.092239	46	WT8861
chr15	29350092	29351349	peak_14637	1000	.	2555.447998	8.693325	5.983596	694	WT8861
chr15	29479674	29479932	peak_14638	778	.	200.672165	5.16802	2.947293	65	WT8861
chr15	29536857	29537484	peak_14639	654	.	410.064606	5.567764	3.289144	331	WT8861
chr15	29777927	29778574	peak_14640	992	.	641.755432	6.154201	3.79243	489	WT8861
chr15	29817838	29818033	peak_14641	1000	.	452.517029	7.01393	4.532771	99	WT8861
chr15	30049367	30050711	peak_14642	1000	.	5321.53418	12.159525	8.949115	736	WT8861
chr15	30112130	30112647	peak_14643	1000	.	1651.794312	9.546223	6.720681	205	WT8861
chr15	30167835	30168607	peak_14644	1000	.	888.884216	5.996338	3.656884	583	WT8861
chr15	30182395	30183214	peak_14645	1000	.	1349.403809	7.539343	4.986094	131	WT8861
chr15	30196763	30197024	peak_14646	890	.	232.383377	5.011333	2.813842	172	WT8861
chr15	30262496	30263169	peak_14647	1000	.	1230.065674	8.533607	5.845465	168	WT8861
chr15	30357054	30357575	peak_14648	1000	.	551.484497	5.844262	3.526358	363	WT8861
chr15	30403984	30404997	peak_14649	1000	.	4803.607422	14.537243	10.905111	726	WT8861
chr15	30445625	30445871	peak_14650	1000	.	256.345886	5.281827	3.044479	93	WT8861
chr15	30452608	30453685	peak_14651	1000	.	4006.2229	11.990115	8.806955	244	WT8861
chr15	30612506	30613350	peak_14652	1000	.	2641.461426	9.71387	6.865017	618	WT8861
chr15	30641506	30641724	peak_14653	1000	.	317.944305	6.161956	3.799229	122	WT8861
chr15	30660533	30660865	peak_14654	1000	.	542.657654	6.303945	3.921405	216	WT8861
chr15	30694511	30694836	peak_14655	1000	.	903.186401	8.79183	6.068866	178	WT8861
chr15	30726281	30727121	peak_14656	1000	.	1370.646484	7.886353	5.285809	708	WT8861
chr15	30960943	30962413	peak_14657	1000	.	4885.119629	12.12595	8.921005	881	WT8861
chr15	31001579	31002430	peak_14658	1000	.	3755.174316	13.841846	10.340654	429	WT8861
chr15	31084793	31085179	peak_14659	1000	.	1223.516968	10.36203	7.42281	278	WT8861
chr15	31111445	31112890	peak_14660	1000	.	6233.772949	13.043953	9.685634	938	WT8861
chr15	31142713	31142958	peak_14661	1000	.	598.364502	7.394717	4.861305	138	WT8861
chr15	31212718	31213150	peak_14662	1000	.	1143.370117	9.664471	6.822503	142	WT8861
chr15	31213276	31213700	peak_14663	1000	.	820.863464	7.966056	5.354738	99	WT8861
chr15	31219576	31220101	peak_14664	1000	.	1276.99353	8.014004	5.396104	220	WT8861
chr15	31234616	31235564	peak_14665	908	.	861.230225	5.867747	3.546507	167	WT8861
chr15	31296572	31296998	peak_14666	1000	.	646.522156	5.927861	3.598068	130	WT8861
chr15	31359318	31359618	peak_14667	1000	.	616.701721	7.583782	5.024404	136	WT8861
chr15	31506690	31506898	peak_14668	973	.	202.324249	4.998989	2.803345	109	WT8861
chr15	31630283	31630528	peak_14669	1000	.	354.017822	6.12418	3.766642	170	WT8861
chr15	31686126	31686466	peak_14670	1000	.	435.877991	5.772132	3.464451	211	WT8861
chr15	31708547	31708947	peak_14671	1000	.	653.083923	6.800434	4.348741	141	WT8861
chr15	31756169	31756768	peak_14672	1000	.	1987.405518	11.532328	8.421141	318	WT8861
chr15	31812254	31812774	peak_14673	1000	.	1488.844971	8.34255	5.680291	231	WT8861
chr15	31882801	31883102	peak_14674	736	.	221.515549	4.833467	2.662407	132	WT8861
chr15	31952878	31953318	peak_14675	859	.	377.859314	5.450913	3.189148	243	WT8861
chr15	31991215	31991708	peak_14676	1000	.	1335.093994	8.28308	5.628746	192	WT8861
chr15	32090276	32090484	peak_14677	1000	.	378.12793	6.702353	4.264248	118	WT8861
chr15	32090757	32091382	peak_14678	1000	.	2235.031738	10.699091	7.711722	474	WT8861
chr15	32142573	32143109	peak_14679	1000	.	905.325134	7.208491	4.700741	402	WT8861
chr15	32191212	32191763	peak_14680	1000	.	1257.372437	8.080166	5.453271	330	WT8861
chr15	32410088	32410284	peak_14681	1000	.	238.730209	5.574589	3.295069	88	WT8861
chr15	32411424	32411702	peak_14682	1000	.	519.211182	6.618388	4.191961	112	WT8861
chr15	32799090	32799330	peak_14683	1000	.	466.063293	6.63641	4.207436	126	WT8861
chr15	32808646	32808893	peak_14684	1000	.	273.504913	5.560137	3.28268	148	WT8861
chr15	33033817	33034156	peak_14685	1000	.	522.550964	6.137994	3.778544	213	WT8861
chr15	33264379	33264641	peak_14686	1000	.	440.865997	6.645659	4.2154	90	WT8861
chr15	33467250	33467865	peak_14687	1000	.	2615.640137	10.8259	7.819982	254	WT8861
chr15	33630711	33630926	peak_14688	932	.	200.349091	5.44953	3.188004	63	WT8861
chr15	33658921	33659676	peak_14689	1000	.	2624.876221	12.263838	9.03647	447	WT8861
chr15	33752427	33753758	peak_14690	1000	.	2195.425049	9.192066	6.414668	1188	WT8861
chr15	33779471	33780067	peak_14691	1000	.	1567.422119	9.147964	6.376613	328	WT8861
chr15	33868736	33869865	peak_14692	1000	.	5780.498535	14.852921	11.157894	671	WT8861
chr15	33958002	33958366	peak_14693	1000	.	814.002869	8.001939	5.3857	194	WT8861
chr15	34047190	34048315	peak_14694	1000	.	3416.579834	10.37716	7.435813	650	WT8861
chr15	34113689	34114028	peak_14695	1000	.	773.899109	7.747833	5.166169	122	WT8861
chr15	34140296	34140941	peak_14696	1000	.	2518.814453	11.37699	8.289328	438	WT8861
chr15	34201360	34201634	peak_14697	876	.	240.011688	4.917326	2.733819	48	WT8861
chr15	34205103	34205807	peak_14698	1000	.	1084.012451	7.041683	4.556734	352	WT8861
chr15	34206069	34207840	peak_14699	1000	.	7341.175293	14.691577	11.028837	1140	WT8861
chr15	34455686	34456905	peak_14700	1000	.	4239.294434	12.141923	8.934383	631	WT8861
chr15	34511431	34511692	peak_14701	1000	.	319.817993	5.780239	3.471363	165	WT8861
chr15	34702360	34704425	peak_14702	1000	.	7532.504883	13.033141	9.676699	1526	WT8861
chr15	34705496	34705756	peak_14703	1000	.	342.90918	5.824951	3.509755	185	WT8861
chr15	34824605	34825198	peak_14704	1000	.	1552.502197	9.978807	7.09318	333	WT8861
chr15	34925030	34925346	peak_14705	1000	.	823.663269	7.77845	5.192638	179	WT8861
chr15	35190494	35190996	peak_14706	1000	.	1015.026611	6.979224	4.502847	320	WT8861
chr15	35275429	35275895	peak_14707	1000	.	1033.255005	7.785772	5.198942	218	WT8861
chr15	35345036	35345950	peak_14708	1000	.	5113.29541	13.657664	10.190603	362	WT8861
chr15	35376491	35378438	peak_14709	1000	.	5627.746094	14.383896	10.781576	444	WT8861
chr15	35381886	35382088	peak_14710	1000	.	229.723312	5.380921	3.129309	111	WT8861
chr15	35572530	35573006	peak_14711	1000	.	1219.980347	8.926461	6.185129	183	WT8861
chr15	35587704	35588253	peak_14712	1000	.	1003.947449	7.966265	5.354896	353	WT8861
chr15	35653050	35653573	peak_14713	1000	.	528.621338	6.072847	3.722472	96	WT8861
chr15	35672172	35672445	peak_14714	1000	.	519.695374	6.972681	4.497216	134	WT8861
chr15	35673683	35673912	peak_14715	1000	.	429.372437	6.316551	3.932114	98	WT8861
chr15	35691268	35692053	peak_14716	1000	.	2378.431641	10.494124	7.536196	494	WT8861
chr15	35713987	35714428	peak_14717	1000	.	1831.771362	11.131734	8.080904	220	WT8861
chr15	35760744	35761732	peak_14718	1000	.	1594.153442	7.437361	4.8982	672	WT8861
chr15	35811249	35811544	peak_14719	1000	.	486.274963	6.516047	4.103841	120	WT8861
chr15	35830806	35831663	peak_14720	1000	.	1101.624512	7.729448	5.150229	236	WT8861
chr15	35841920	35842486	peak_14721	1000	.	1540.356689	9.783282	6.924682	157	WT8861
chr15	36046050	36046730	peak_14722	1000	.	1040.211548	8.608896	5.910537	310	WT8861
chr15	36160538	36161339	peak_14723	1000	.	1720.033569	9.71974	6.870061	170	WT8861
chr15	36526739	36527672	peak_14724	1000	.	1100.585693	7.892296	5.291016	817	WT8861
chr15	36640807	36641008	peak_14725	1000	.	321.258484	5.881629	3.558365	104	WT8861
chr15	36787730	36788254	peak_14726	1000	.	860.18811	7.017239	4.535666	351	WT8861
chr15	36801053	36801481	peak_14727	1000	.	523.486816	6.059064	3.710759	310	WT8861
chr15	37201714	37203204	peak_14728	1000	.	7486.978027	14.613965	10.966669	1090	WT8861
chr15	37223384	37224997	peak_14729	1000	.	9020.702148	17.661137	13.36771	587	WT8861
chr15	37286635	37287179	peak_14730	1000	.	2000.603271	9.199497	6.421113	381	WT8861
chr15	37385991	37387250	peak_14731	1000	.	5576.930176	15.101947	11.355362	668	WT8861
chr15	37440645	37441672	peak_14732	1000	.	3611.327637	10.713461	7.723986	670	WT8861
chr15	37558585	37559635	peak_14733	1000	.	2728.573975	11.723206	8.582437	395	WT8861
chr15	37628593	37628835	peak_14734	1000	.	279.416687	5.545015	3.26982	132	WT8861
chr15	37713834	37714223	peak_14735	1000	.	1340.934448	9.325393	6.529844	192	WT8861
chr15	37745844	37746687	peak_14736	1000	.	3382.295166	14.003097	10.471907	360	WT8861
chr15	37769925	37770257	peak_14737	1000	.	578.002258	6.891358	4.427055	172	WT8861
chr15	37824976	37826344	peak_14738	1000	.	4385.217773	14.728434	11.05841	1121	WT8861
chr15	37890348	37891010	peak_14739	1000	.	1653.35083	8.635017	5.933081	200	WT8861
chr15	37896277	37896539	peak_14740	1000	.	427.520294	6.342465	3.954509	139	WT8861
chr15	37944985	37945236	peak_14741	1000	.	319.63501	5.658155	3.366733	147	WT8861
chr15	37981766	37982008	peak_14742	1000	.	560.092651	7.104131	4.610584	113	WT8861
chr15	38109518	38110035	peak_14743	1000	.	2227.626709	12.306341	9.07208	389	WT8861
chr15	38140956	38141939	peak_14744	1000	.	4515.393066	15.417272	11.604511	802	WT8861
chr15	38142065	38142384	peak_14745	1000	.	805.197388	8.186421	5.545203	175	WT8861
chr15	38332549	38332939	peak_14746	1000	.	676.580688	7.115868	4.620764	185	WT8861
chr15	38376499	38376692	peak_14747	1000	.	210.833099	4.973009	2.781215	89	WT8861
chr15	38400571	38400851	peak_14748	1000	.	338.85611	5.805593	3.493146	157	WT8861
chr15	38452459	38452714	peak_14749	1000	.	404.663818	6.169516	3.805662	135	WT8861
chr15	38455600	38456273	peak_14750	1000	.	1310.591309	8.679408	5.971508	262	WT8861
chr15	38456709	38457367	peak_14751	1000	.	2935.592285	11.874904	8.710081	223	WT8861
chr15	38457528	38457724	peak_14752	1000	.	259.808533	5.895428	3.570253	89	WT8861
chr15	38462478	38463709	peak_14753	1000	.	1540.299683	7.366618	4.837098	202	WT8861
chr15	38464812	38465206	peak_14754	1000	.	1049.119751	8.682611	5.97428	238	WT8861
chr15	38535231	38535426	peak_14755	1000	.	241.457626	5.470141	3.205637	121	WT8861
chr15	38578367	38579038	peak_14756	1000	.	1367.518677	8.001429	5.385296	229	WT8861
chr15	38776222	38776607	peak_14757	1000	.	1072.802246	8.587215	5.891749	200	WT8861
chr15	38808297	38808672	peak_14758	1000	.	425.718414	5.218236	2.990393	72	WT8861
chr15	38830885	38831245	peak_14759	1000	.	1105.160278	8.537719	5.849074	155	WT8861
chr15	38847360	38847682	peak_14760	1000	.	584.39032	6.393013	3.997951	206	WT8861
chr15	38853347	38854539	peak_14761	1000	.	2196.934082	9.575387	6.745883	1021	WT8861
chr15	38854677	38855410	peak_14762	1000	.	1708.532227	9.202084	6.42332	270	WT8861
chr15	38934376	38935335	peak_14763	1000	.	2879.277344	11.90049	8.731627	632	WT8861
chr15	39049630	39050978	peak_14764	1000	.	2807.848633	9.494218	6.675773	1106	WT8861
chr15	39308045	39308526	peak_14765	1000	.	633.186951	5.817481	3.503388	351	WT8861
chr15	39442782	39443121	peak_14766	1000	.	694.882324	6.734075	4.291548	156	WT8861
chr15	39458785	39459232	peak_14767	1000	.	655.375061	7.357924	4.829636	254	WT8861
chr15	39540001	39540287	peak_14768	1000	.	431.528778	6.373314	3.981073	158	WT8861
chr15	39683778	39684514	peak_14769	1000	.	2755.365967	10.989183	7.95948	473	WT8861
chr15	39819695	39820253	peak_14770	1000	.	955.48114	8.203794	5.560296	240	WT8861
chr15	40049880	40050346	peak_14771	1000	.	974.513489	7.502679	4.954518	305	WT8861
chr15	40506009	40507243	peak_14772	1000	.	4842.86084	13.780365	10.29056	576	WT8861
chr15	40512992	40513253	peak_14773	1000	.	630.501282	7.844759	5.249921	124	WT8861
chr15	40513988	40514871	peak_14774	1000	.	1031.374634	6.070097	3.720174	241	WT8861
chr15	40610141	40611188	peak_14775	972	.	1018.17334	6.528408	4.114521	715	WT8861
chr15	40611337	40611547	peak_14776	1000	.	235.900299	5.536779	3.262683	81	WT8861
chr15	40742642	40742877	peak_14777	1000	.	308.489197	6.165637	3.802282	68	WT8861
chr15	40778850	40779111	peak_14778	1000	.	392.389191	6.268396	3.890715	164	WT8861
chr15	40789939	40790134	peak_14779	1000	.	234.404312	5.414449	3.157968	110	WT8861
chr15	40823887	40824470	peak_14780	1000	.	995.264465	8.343329	5.68093	409	WT8861
chr15	40824719	40825901	peak_14781	1000	.	1859.620117	6.83122	4.375321	904	WT8861
chr15	40898948	40899163	peak_14782	1000	.	283.465912	5.843089	3.525264	86	WT8861
chr15	40903624	40903875	peak_14783	1000	.	297.468475	5.50216	3.233115	165	WT8861
chr15	40904018	40904544	peak_14784	480	.	252.633789	5.044462	2.841984	58	WT8861
chr15	41047362	41047679	peak_14785	1000	.	399.793457	5.655481	3.364482	229	WT8861
chr15	41215518	41215785	peak_14786	1000	.	493.694092	6.649546	4.218717	136	WT8861
chr15	41319937	41320368	peak_14787	1000	.	570.998657	5.994036	3.654844	95	WT8861
chr15	41330538	41330932	peak_14788	1000	.	642.647766	6.312038	3.928308	285	WT8861
chr15	41433587	41434098	peak_14789	1000	.	1200.904541	7.661991	5.091938	320	WT8861
chr15	41474952	41475298	peak_14790	1000	.	555.133118	6.473468	4.067137	93	WT8861
chr15	41475402	41477952	peak_14791	1000	.	5940.541016	13.853693	10.350376	786	WT8861
chr15	41478162	41478876	peak_14792	1000	.	2840.960205	12.322123	9.085289	356	WT8861
chr15	41479048	41479423	peak_14793	886	.	332.277954	5.649249	3.359016	56	WT8861
chr15	41481605	41482978	peak_14794	1000	.	4683.422852	13.681601	10.210146	473	WT8861
chr15	41527355	41527570	peak_14795	1000	.	458.136292	6.549322	4.132427	101	WT8861
chr15	41555657	41556668	peak_14796	1000	.	4173.030273	12.08011	8.882504	168	WT8861
chr15	41591090	41592284	peak_14797	1000	.	4946.137695	14.135291	10.580149	472	WT8861
chr15	41606858	41607479	peak_14798	1000	.	2446.792969	10.835746	7.828424	177	WT8861
chr15	41622836	41624084	peak_14799	1000	.	6781.278809	17.385305	13.149084	617	WT8861
chr15	41678415	41678722	peak_14800	1000	.	398.499207	6.238953	3.865413	155	WT8861
chr15	41689964	41690627	peak_14801	1000	.	1503.622681	9.894774	7.020759	479	WT8861
chr15	41710616	41711677	peak_14802	1000	.	3469.0271	12.528862	9.258158	489	WT8861
chr15	41757446	41757831	peak_14803	1000	.	642.698547	6.486924	4.078716	182	WT8861
chr15	41776306	41776726	peak_14804	1000	.	1324.293579	9.696309	6.849894	195	WT8861
chr15	41814846	41815395	peak_14805	1000	.	621.264832	5.953684	3.620297	145	WT8861
chr15	41821125	41821633	peak_14806	739	.	375.444031	6.017515	3.675059	432	WT8861
chr15	41870166	41870687	peak_14807	1000	.	1679.546387	8.823305	6.096008	167	WT8861
chr15	41894567	41894919	peak_14808	1000	.	1110.803833	9.268224	6.480479	162	WT8861
chr15	41917074	41917295	peak_14809	936	.	206.775513	5.483215	3.216801	57	WT8861
chr15	41920736	41920916	peak_14810	1000	.	211.69931	5.371085	3.120961	112	WT8861
chr15	41936480	41936937	peak_14811	1000	.	478.081055	5.628344	3.341118	358	WT8861
chr15	41937151	41938786	peak_14812	1000	.	5131.444336	12.972933	9.626963	596	WT8861
chr15	41938910	41939100	peak_14813	1000	.	341.210358	6.569333	4.149681	90	WT8861
chr15	41988372	41988805	peak_14814	1000	.	615.834106	6.253937	3.878354	340	WT8861
chr15	42031687	42032364	peak_14815	1000	.	1133.506348	7.625536	5.060471	284	WT8861
chr15	42034976	42036540	peak_14816	1000	.	3871.554199	12.002575	8.817448	907	WT8861
chr15	42038535	42038769	peak_14817	1000	.	384.909241	6.156364	3.794319	146	WT8861
chr15	42045103	42045897	peak_14818	1000	.	2994.560791	12.210355	8.99169	244	WT8861
chr15	42268107	42269271	peak_14819	1000	.	3498.17041	11.373408	8.286274	678	WT8861
chr15	42313990	42314272	peak_14820	1000	.	607.236755	7.194653	4.688747	186	WT8861
chr15	42328193	42328402	peak_14821	1000	.	211.533539	5.071267	2.864831	158	WT8861
chr15	42382103	42382322	peak_14822	1000	.	350.850433	6.516477	4.104179	128	WT8861
chr15	42482800	42483385	peak_14823	1000	.	1248.437622	8.896942	6.159653	279	WT8861
chr15	42504049	42504327	peak_14824	1000	.	428.559631	6.466154	4.060794	94	WT8861
chr15	42529899	42530886	peak_14825	1000	.	2850.320068	13.12834	9.755548	508	WT8861
chr15	42532236	42533149	peak_14826	1000	.	2428.755859	11.480319	8.377091	191	WT8861
chr15	42533271	42533769	peak_14827	1000	.	930.303162	7.833449	5.240129	290	WT8861
chr15	42583787	42584275	peak_14828	1000	.	1240.572266	8.047535	5.425127	330	WT8861
chr15	42588101	42588749	peak_14829	1000	.	1430.275024	9.492788	6.674529	356	WT8861
chr15	42588879	42589433	peak_14830	1000	.	636.450317	6.552935	4.135508	282	WT8861
chr15	42590189	42590606	peak_14831	1000	.	1006.328979	9.174059	6.399093	233	WT8861
chr15	42599329	42600603	peak_14832	1000	.	5996.861328	16.846031	12.725574	675	WT8861
chr15	42617057	42617351	peak_14833	1000	.	630.607117	7.079534	4.589378	142	WT8861
chr15	42646798	42646960	peak_14834	1000	.	574.358826	8.116323	5.484626	91	WT8861
chr15	42754163	42754678	peak_14835	1000	.	1015.791565	6.93098	4.461301	384	WT8861
chr15	42787949	42789170	peak_14836	1000	.	5590.981445	16.19253	12.213974	814	WT8861
chr15	42813388	42813976	peak_14837	1000	.	2390.914307	12.458066	9.199026	400	WT8861
chr15	42819790	42820274	peak_14838	1000	.	1884.434937	11.966958	8.787511	155	WT8861
chr15	42862611	42862985	peak_14839	776	.	290.354797	4.874394	2.697099	201	WT8861
chr15	42886887	42887165	peak_14840	1000	.	571.728149	7.01972	4.537796	168	WT8861
chr15	42892665	42894659	peak_14841	1000	.	6383.444824	12.48425	9.220896	466	WT8861
chr15	42899267	42899517	peak_14842	1000	.	418.469147	6.274814	3.896342	98	WT8861
chr15	42935694	42936041	peak_14843	1000	.	1025.267456	8.137319	5.502667	166	WT8861
chr15	42954336	42954660	peak_14844	1000	.	419.312653	6.36683	3.975433	177	WT8861
chr15	43028562	43028939	peak_14845	1000	.	687.028809	7.339269	4.813549	239	WT8861
chr15	43065217	43066353	peak_14846	1000	.	4022.532715	12.582586	9.302805	714	WT8861
chr15	43066722	43067562	peak_14847	1000	.	1214.6698	7.087516	4.596231	709	WT8861
chr15	43112605	43112842	peak_14848	1000	.	497.432159	7.084245	4.593449	68	WT8861
chr15	43131133	43131563	peak_14849	476	.	204.794968	4.79203	2.627196	78	WT8861
chr15	43133913	43134995	peak_14850	1000	.	5062.285645	15.580256	11.733145	498	WT8861
chr15	43159846	43160055	peak_14851	1000	.	241.337204	5.146515	2.928954	64	WT8861
chr15	43206333	43207700	peak_14852	1000	.	3141.991455	8.619599	5.919751	1085	WT8861
chr15	43237423	43237659	peak_14853	967	.	228.319397	5.386484	3.134069	97	WT8861
chr15	43238759	43239066	peak_14854	1000	.	459.478607	6.38363	3.989902	130	WT8861
chr15	43239786	43240179	peak_14855	1000	.	695.428101	7.550744	4.995924	257	WT8861
chr15	43255611	43256533	peak_14856	1000	.	4152.34082	14.281514	10.698668	454	WT8861
chr15	43265948	43266283	peak_14857	1000	.	1230.233276	10.231671	7.310623	164	WT8861
chr15	43271233	43273132	peak_14858	1000	.	7382.52002	17.05081	12.884836	772	WT8861
chr15	43287005	43287458	peak_14859	1000	.	1209.31665	8.903742	6.165537	314	WT8861
chr15	43296531	43296800	peak_14860	1000	.	381.078339	5.888664	3.564457	149	WT8861
chr15	43324111	43325034	peak_14861	1000	.	2389.435059	11.361926	8.276518	268	WT8861
chr15	43335487	43335993	peak_14862	1000	.	1773.175537	11.12281	8.073278	308	WT8861
chr15	43341863	43342380	peak_14863	1000	.	1596.07019	10.366345	7.426519	304	WT8861
chr15	43347955	43348283	peak_14864	1000	.	835.392273	8.034342	5.413628	152	WT8861
chr15	43409011	43409705	peak_14865	1000	.	2333.203125	10.79065	7.789895	178	WT8861
chr15	43419136	43419975	peak_14866	1000	.	2242.476807	9.587511	6.756224	603	WT8861
chr15	43458873	43459352	peak_14867	1000	.	1432.52771	10.372769	7.432049	324	WT8861
chr15	43462610	43462997	peak_14868	1000	.	1322.18811	9.372278	6.57037	207	WT8861
chr15	43463341	43463529	peak_14869	1000	.	348.91214	6.682272	4.246942	96	WT8861
chr15	43478906	43479257	peak_14870	1000	.	1438.154297	11.188013	8.128761	157	WT8861
chr15	43483940	43484405	peak_14871	1000	.	782.088135	8.020744	5.401949	156	WT8861
chr15	43497537	43498010	peak_14872	567	.	267.970612	4.470646	2.354523	184	WT8861
chr15	43510842	43511247	peak_14873	1000	.	1164.529175	8.293615	5.637915	133	WT8861
chr15	43512894	43513795	peak_14874	1000	.	3661.418457	11.749153	8.604303	536	WT8861
chr15	43531864	43532830	peak_14875	1000	.	1082.673218	6.269217	3.891455	544	WT8861
chr15	43562846	43564041	peak_14876	1000	.	3383.587158	10.141732	7.233263	1032	WT8861
chr15	43617570	43618899	peak_14877	1000	.	4234.814453	13.199024	9.813882	1054	WT8861
chr15	43689088	43689636	peak_14878	1000	.	3107.744873	14.158189	10.598705	345	WT8861
chr15	43720884	43722131	peak_14879	1000	.	6164.30957	15.299452	11.511423	940	WT8861
chr15	43730468	43730701	peak_14880	1000	.	337.741516	6.836821	4.380106	159	WT8861
chr15	43730820	43731655	peak_14881	1000	.	1671.071167	8.521868	5.83535	128	WT8861
chr15	43733029	43733245	peak_14882	1000	.	390.789673	6.286331	3.906144	95	WT8861
chr15	43738839	43739190	peak_14883	1000	.	534.694336	6.851321	4.392593	153	WT8861
chr15	43739336	43740586	peak_14884	1000	.	2238.756348	8.547061	5.857134	311	WT8861
chr15	43753954	43754445	peak_14885	1000	.	1433.488647	9.597309	6.764735	408	WT8861
chr15	43758195	43758537	peak_14886	1000	.	342.638885	5.240886	3.009625	200	WT8861
chr15	43769229	43770177	peak_14887	1000	.	1404.540649	7.430811	4.8925	132	WT8861
chr15	43790277	43791445	peak_14888	1000	.	4146.058105	11.620751	8.496026	755	WT8861
chr15	43803430	43804309	peak_14889	1000	.	2844.36377	12.11431	8.91128	255	WT8861
chr15	43812275	43813796	peak_14890	1000	.	5071.855469	11.53781	8.42581	1215	WT8861
chr15	43813899	43814084	peak_14891	1000	.	276.022369	6.18363	3.817719	83	WT8861
chr15	43820313	43821498	peak_14892	1000	.	3378.331299	11.067694	8.02638	815	WT8861
chr15	43836205	43836405	peak_14893	1000	.	262.981018	5.570394	3.29153	112	WT8861
chr15	43836739	43837213	peak_14894	1000	.	1316.135132	10.004517	7.11533	217	WT8861
chr15	43841241	43841508	peak_14895	1000	.	549.933838	7.008571	4.528179	116	WT8861
chr15	43850309	43850945	peak_14896	1000	.	1754.795288	9.942106	7.061576	430	WT8861
chr15	43851941	43852860	peak_14897	1000	.	2696.684082	10.203816	7.286653	393	WT8861
chr15	43856424	43858624	peak_14898	1000	.	8947.220703	15.667126	11.801512	559	WT8861
chr15	43878262	43878574	peak_14899	673	.	209.928223	4.882641	2.704299	172	WT8861
chr15	43951643	43952354	peak_14900	1000	.	2546.586182	11.324088	8.244406	595	WT8861
chr15	43964732	43965675	peak_14901	1000	.	2240.275391	9.747796	6.894159	207	WT8861
chr15	44043671	44044500	peak_14902	1000	.	3060.837402	14.302093	10.715425	382	WT8861
chr15	44224627	44226048	peak_14903	1000	.	6348.780762	16.139538	12.172699	846	WT8861
chr15	44265569	44266074	peak_14904	1000	.	1624.970581	9.541717	6.716806	270	WT8861
chr15	44301794	44303267	peak_14905	1000	.	5498.177246	14.309537	10.721495	418	WT8861
chr15	44349274	44349714	peak_14906	1000	.	1037.401489	9.472357	6.656903	287	WT8861
chr15	44413784	44413991	peak_14907	1000	.	310.519928	5.79089	3.480544	96	WT8861
chr15	44414908	44415420	peak_14908	1000	.	895.534607	7.188345	4.683359	398	WT8861
chr15	44455967	44456795	peak_14909	1000	.	3779.595459	11.535116	8.423525	438	WT8861
chr15	44540405	44540654	peak_14910	1000	.	264.196289	5.76119	3.455049	153	WT8861
chr15	44550000	44550380	peak_14911	1000	.	694.932312	7.135773	4.63799	132	WT8861
chr15	44613834	44614170	peak_14912	1000	.	647.053467	6.559082	4.140877	103	WT8861
chr15	44676395	44676618	peak_14913	1000	.	277.712555	5.63825	3.349568	96	WT8861
chr15	44698419	44698809	peak_14914	1000	.	669.970215	6.715573	4.275685	149	WT8861
chr15	44738225	44739198	peak_14915	1000	.	3018.907227	10.703725	7.715689	409	WT8861
chr15	44801186	44801669	peak_14916	1000	.	893.521362	8.389627	5.720932	321	WT8861
chr15	44825923	44827439	peak_14917	1000	.	5695.560547	14.79128	11.108697	332	WT8861
chr15	44879258	44879925	peak_14918	1000	.	2375.532471	9.800998	6.93994	297	WT8861
chr15	44934056	44934800	peak_14919	1000	.	2036.601562	10.977309	7.949357	300	WT8861
chr15	44941098	44941489	peak_14920	1000	.	687.022156	8.402056	5.731732	293	WT8861
chr15	44941608	44942149	peak_14921	772	.	417.407349	5.763278	3.456898	274	WT8861
chr15	45002240	45002755	peak_14922	1000	.	1077.823242	9.270316	6.482222	303	WT8861
chr15	45040191	45040437	peak_14923	1000	.	542.424683	7.135909	4.638053	155	WT8861
chr15	45066179	45066531	peak_14924	797	.	280.628906	4.815528	2.647293	129	WT8861
chr15	45093931	45094352	peak_14925	1000	.	1057.80896	8.345966	5.683219	194	WT8861
chr15	45110160	45110421	peak_14926	1000	.	487.716217	6.840118	4.382895	111	WT8861
chr15	45134966	45135198	peak_14927	1000	.	743.008545	8.884261	6.14879	123	WT8861
chr15	45137404	45139079	peak_14928	1000	.	5647.206055	12.013035	8.826209	1386	WT8861
chr15	45143910	45144306	peak_14929	1000	.	982.46344	9.059059	6.299686	186	WT8861
chr15	45182385	45182673	peak_14930	1000	.	479.750458	6.115304	3.758995	188	WT8861
chr15	45209185	45209922	peak_14931	1000	.	930.638367	7.068722	4.580044	312	WT8861
chr15	45210266	45210792	peak_14932	1000	.	1636.049805	10.392747	7.449223	393	WT8861
chr15	45239154	45239490	peak_14933	1000	.	1109.354248	9.32102	6.526062	139	WT8861
chr15	45271327	45271821	peak_14934	1000	.	949.02533	7.878441	5.279002	137	WT8861
chr15	45278610	45278977	peak_14935	1000	.	661.415222	6.602155	4.177946	248	WT8861
chr15	45287541	45287838	peak_14936	1000	.	978.230225	8.965923	6.219271	95	WT8861
chr15	45299172	45299388	peak_14937	1000	.	255.550125	5.077091	2.869779	167	WT8861
chr15	45319666	45320214	peak_14938	1000	.	855.687134	6.460886	4.056445	301	WT8861
chr15	45340506	45340714	peak_14939	1000	.	247.417542	5.27118	3.035541	120	WT8861
chr15	45368005	45368341	peak_14940	1000	.	921.651367	7.922544	5.317119	233	WT8861
chr15	45368446	45368705	peak_14941	1000	.	338.841492	6.034583	3.68965	88	WT8861
chr15	45450319	45450589	peak_14942	856	.	231.042831	4.869643	2.693142	212	WT8861
chr15	45466596	45467522	peak_14943	1000	.	3228.5896	13.028347	9.67275	464	WT8861
chr15	45470261	45470628	peak_14944	584	.	214.391739	4.808747	2.641399	85	WT8861
chr15	45475987	45476288	peak_14945	1000	.	438.823669	5.994036	3.654844	139	WT8861
chr15	45500604	45501074	peak_14946	1000	.	1521.973877	9.284472	6.494459	188	WT8861
chr15	45501248	45502566	peak_14947	1000	.	5371.942871	11.830214	8.672495	854	WT8861
chr15	45502759	45503816	peak_14948	1000	.	1173.182617	6.957865	4.484462	550	WT8861
chr15	45528403	45528690	peak_14949	1000	.	564.327148	7.030194	4.546849	173	WT8861
chr15	45583441	45583724	peak_14950	810	.	229.099609	5.392533	3.139264	176	WT8861
chr15	45585916	45586245	peak_14951	1000	.	475.075745	6.280201	3.900856	245	WT8861
chr15	45586528	45586812	peak_14952	889	.	252.408752	5.250334	3.017673	98	WT8861
chr15	45694574	45695577	peak_14953	1000	.	4819.57666	16.074478	12.121815	597	WT8861
chr15	45839611	45839872	peak_14954	1000	.	458.088837	6.288854	3.908267	103	WT8861
chr15	45845932	45846283	peak_14955	1000	.	580.665466	6.27596	3.897145	205	WT8861
chr15	45847284	45847769	peak_14956	1000	.	516.995911	5.846224	3.527915	258	WT8861
chr15	45939798	45940162	peak_14957	1000	.	1042.955811	8.676435	5.968911	135	WT8861
chr15	45959055	45959928	peak_14958	1000	.	2153.241699	8.596541	5.899801	159	WT8861
chr15	45980446	45981103	peak_14959	1000	.	863.894104	7.035996	4.551806	159	WT8861
chr15	45986814	45987133	peak_14960	1000	.	799.763672	8.098673	5.469287	168	WT8861
chr15	46115782	46116021	peak_14961	1000	.	390.790863	6.458355	4.054065	97	WT8861
chr15	46152213	46152470	peak_14962	1000	.	333.393738	5.343493	3.09723	75	WT8861
chr15	46218544	46219811	peak_14963	1000	.	1840.199097	8.144509	5.508946	467	WT8861
chr15	46270513	46271106	peak_14964	919	.	545.001709	6.669577	4.235965	326	WT8861
chr15	46271548	46272033	peak_14965	1000	.	649.153931	6.601237	4.177162	134	WT8861
chr15	46276823	46277659	peak_14966	1000	.	1164.675781	8.045586	5.423415	340	WT8861
chr15	46280564	46281241	peak_14967	1000	.	2299.37207	9.909783	7.033746	207	WT8861
chr15	46300343	46300846	peak_14968	1000	.	1973.934937	10.335493	7.399949	200	WT8861
chr15	46315591	46315928	peak_14969	1000	.	574.121094	6.307843	3.924662	151	WT8861
chr15	46321362	46321972	peak_14970	1000	.	2894.088867	12.412189	9.160727	307	WT8861
chr15	46351634	46352115	peak_14971	1000	.	902.819092	8.596204	5.899559	325	WT8861
chr15	46382836	46383088	peak_14972	1000	.	294.855682	5.673741	3.380096	136	WT8861
chr15	46404659	46405290	peak_14973	1000	.	1684.831665	11.033384	7.997141	437	WT8861
chr15	46490588	46491908	peak_14974	1000	.	5503.59082	15.104167	11.357105	295	WT8861
chr15	46635778	46636119	peak_14975	1000	.	438.457428	6.137612	3.778195	112	WT8861
chr15	46644795	46645119	peak_14976	1000	.	753.152893	7.406679	4.871631	174	WT8861
chr15	46663121	46664256	peak_14977	1000	.	3055.806152	10.157937	7.247184	593	WT8861
chr15	46677869	46678192	peak_14978	1000	.	454.201233	6.361813	3.971008	170	WT8861
chr15	46719852	46721658	peak_14979	1000	.	6552.405762	12.09964	8.898977	828	WT8861
chr15	46724521	46724905	peak_14980	1000	.	568.256592	6.396472	4.000886	306	WT8861
chr15	46749033	46749217	peak_14981	1000	.	322.398743	6.618388	4.191961	72	WT8861
chr15	46749422	46749676	peak_14982	1000	.	736.383667	8.216377	5.571087	112	WT8861
chr15	46758425	46758667	peak_14983	871	.	210.795364	4.944119	2.756576	142	WT8861
chr15	46862350	46862581	peak_14984	1000	.	249.266937	5.152637	2.934258	179	WT8861
chr15	46873646	46874162	peak_14985	1000	.	777.927063	7.795237	5.207161	347	WT8861
chr15	46958810	46959515	peak_14986	1000	.	2942.065186	11.029101	7.99348	505	WT8861
chr15	47001156	47001944	peak_14987	1000	.	2083.398438	9.71111	6.862626	422	WT8861
chr15	47016833	47017131	peak_14988	908	.	270.508362	5.333188	3.088499	147	WT8861
chr15	47019911	47020919	peak_14989	1000	.	1927.388916	8.164876	5.526515	774	WT8861
chr15	47021028	47021567	peak_14990	1000	.	706.597168	6.618388	4.191961	195	WT8861
chr15	47041216	47041841	peak_14991	1000	.	3627.91748	13.589227	10.13463	408	WT8861
chr15	47043455	47043871	peak_14992	950	.	395.341797	5.551451	3.275226	339	WT8861
chr15	47056138	47056777	peak_14993	1000	.	2417.765381	12.236978	9.014001	338	WT8861
chr15	47062495	47063098	peak_14994	1000	.	1647.825562	10.101659	7.19883	201	WT8861
chr15	47065446	47065706	peak_14995	1000	.	400.574127	6.159785	3.797308	114	WT8861
chr15	47070898	47071509	peak_14996	1000	.	1320.555786	8.368672	5.702833	178	WT8861
chr15	47082730	47082993	peak_14997	905	.	238.073929	5.093506	2.883713	111	WT8861
chr15	47092895	47093153	peak_14998	1000	.	513.15686	6.599889	4.175931	157	WT8861
chr15	47108201	47108508	peak_14999	918	.	281.893402	5.371855	3.121583	155	WT8861
chr15	47115930	47116196	peak_15000	1000	.	730.506348	8.744582	6.027926	96	WT8861
chr15	47124311	47124523	peak_15001	1000	.	236.553162	5.161319	2.941648	124	WT8861
chr15	47142253	47142614	peak_15002	1000	.	484.591461	5.984766	3.646847	151	WT8861
chr15	47237218	47237775	peak_15003	1000	.	1910.305298	11.873345	8.708778	206	WT8861
chr15	47259334	47263538	peak_15004	1000	.	11897.616211	14.235502	10.66153	3551	WT8861
chr15	47315016	47315754	peak_15005	1000	.	1413.068604	8.127519	5.494186	145	WT8861
chr15	47364539	47364736	peak_15006	1000	.	268.963287	5.497976	3.229457	98	WT8861
chr15	47446650	47446954	peak_15007	1000	.	441.93988	5.697883	3.400856	103	WT8861
chr15	47472489	47472927	peak_15008	1000	.	554.736877	6.645215	4.215069	109	WT8861
chr15	47500078	47500383	peak_15009	1000	.	717.950989	7.731658	5.152122	180	WT8861
chr15	47514960	47515587	peak_15010	1000	.	733.609863	6.843103	4.385528	527	WT8861
chr15	47515825	47516039	peak_15011	1000	.	315.180176	6.148136	3.787341	83	WT8861
chr15	47527241	47527969	peak_15012	1000	.	1896.748291	10.631436	7.653832	288	WT8861
chr15	47604768	47606748	peak_15013	1000	.	5239.513184	14.026109	10.490737	417	WT8861
chr15	47837923	47838215	peak_15014	1000	.	1031.137939	10.112267	7.207944	121	WT8861
chr15	47838317	47838505	peak_15015	1000	.	309.637238	6.22793	3.85588	93	WT8861
chr15	47857339	47858468	peak_15016	1000	.	3322.045166	11.556926	8.441999	319	WT8861
chr15	47895699	47896939	peak_15017	1000	.	3893.627197	13.095408	9.728346	499	WT8861
chr15	47904953	47905461	peak_15018	1000	.	2127.091797	11.441507	8.344126	174	WT8861
chr15	47908408	47908567	peak_15019	1000	.	210.290634	5.522013	3.250008	67	WT8861
chr15	47968703	47969217	peak_15020	1000	.	1375.572021	8.318275	5.659238	170	WT8861
chr15	47969602	47969878	peak_15021	1000	.	333.958923	5.73588	3.433346	144	WT8861
chr15	47973170	47973730	peak_15022	1000	.	874.251038	7.057863	4.570652	439	WT8861
chr15	48179912	48180239	peak_15023	1000	.	1210.452148	9.597309	6.764735	144	WT8861
chr15	48265523	48265830	peak_15024	1000	.	596.153015	7.218312	4.709195	149	WT8861
chr15	48330213	48330617	peak_15025	1000	.	586.840332	5.998109	3.658401	245	WT8861
chr15	48335615	48336493	peak_15026	1000	.	2576.648438	10.153227	7.243144	232	WT8861
chr15	48364388	48364725	peak_15027	1000	.	1087.884521	8.89145	6.154971	215	WT8861
chr15	48364869	48365318	peak_15028	1000	.	902.170288	7.272603	4.756051	215	WT8861
chr15	48436208	48436624	peak_15029	845	.	351.443085	5.15178	2.933517	270	WT8861
chr15	48476508	48476830	peak_15030	1000	.	566.966553	6.439915	4.038311	184	WT8861
chr15	48478268	48478708	peak_15031	920	.	404.981445	5.366743	3.117246	141	WT8861
chr15	48506945	48507546	peak_15032	1000	.	1967.148682	9.539479	6.714869	133	WT8861
chr15	48508003	48508227	peak_15033	908	.	203.321594	4.977688	2.785176	153	WT8861
chr15	48516545	48516837	peak_15034	1000	.	502.466064	6.822189	4.367443	132	WT8861
chr15	48528062	48528502	peak_15035	1000	.	1804.306274	10.715825	7.72598	172	WT8861
chr15	48533217	48533691	peak_15036	795	.	377.013428	5.371085	3.120961	71	WT8861
chr15	48539995	48540370	peak_15037	655	.	245.496552	5.196967	2.972115	82	WT8861
chr15	48540539	48544648	peak_15038	1000	.	14699.058594	16.597424	12.530359	3860	WT8861
chr15	48544763	48546811	peak_15039	1000	.	5679.449707	11.092063	8.047142	230	WT8861
chr15	48555833	48556907	peak_15040	1000	.	4919.765625	14.743811	11.070695	511	WT8861
chr15	48609350	48610201	peak_15041	1000	.	1617.565796	8.33565	5.674269	613	WT8861
chr15	48663177	48663881	peak_15042	1000	.	1436.987549	8.591023	5.895011	258	WT8861
chr15	48692732	48692915	peak_15043	1000	.	239.988144	5.726617	3.425409	86	WT8861
chr15	48696381	48696653	peak_15044	1000	.	382.838562	5.894742	3.56975	147	WT8861
chr15	48698542	48698894	peak_15045	1000	.	835.411621	8.04453	5.42248	202	WT8861
chr15	48707471	48707692	peak_15046	1000	.	380.896027	6.552855	4.135498	125	WT8861
chr15	48708028	48708398	peak_15047	1000	.	1192.93042	9.430835	6.621029	167	WT8861
chr15	49008520	49008791	peak_15048	1000	.	593.196594	6.954814	4.481882	174	WT8861
chr15	49027452	49028140	peak_15049	1000	.	1503.035278	9.492582	6.674371	386	WT8861
chr15	49050516	49050807	peak_15050	1000	.	388.825928	6.112899	3.757014	127	WT8861
chr15	49075748	49076007	peak_15051	889	.	230.177979	4.850605	2.676877	68	WT8861
chr15	49200765	49201979	peak_15052	1000	.	4685.799805	13.813255	10.317345	777	WT8861
chr15	49291664	49292516	peak_15053	1000	.	1909.167725	9.491309	6.673234	496	WT8861
chr15	49329873	49330957	peak_15054	1000	.	3595.178467	11.901841	8.732738	496	WT8861
chr15	49526099	49526444	peak_15055	1000	.	460.062042	6.316551	3.932114	243	WT8861
chr15	49555157	49556518	peak_15056	1000	.	3140.852051	9.645787	6.806447	605	WT8861
chr15	49623103	49623663	peak_15057	1000	.	1792.010132	9.177494	6.402083	352	WT8861
chr15	49753758	49754183	peak_15058	1000	.	1615.321411	9.60813	6.774071	123	WT8861
chr15	49832994	49834110	peak_15059	1000	.	3623.681641	11.690586	8.554915	499	WT8861
chr15	49992025	49992403	peak_15060	1000	.	401.284271	5.90934	3.582178	132	WT8861
chr15	50558708	50560520	peak_15061	1000	.	8036.086426	14.621845	10.973034	1065	WT8861
chr15	50597611	50597810	peak_15062	1000	.	244.297836	5.442648	3.182113	99	WT8861
chr15	50625784	50626248	peak_15063	733	.	340.054718	5.491468	3.223902	97	WT8861
chr15	50668169	50668514	peak_15064	1000	.	1369.208618	10.016132	7.125289	164	WT8861
chr15	50669919	50670471	peak_15065	925	.	510.714569	5.972117	3.635969	361	WT8861
chr15	50671470	50673433	peak_15066	1000	.	8912.259766	14.263881	10.684399	1267	WT8861
chr15	50713714	50714484	peak_15067	1000	.	4286.29248	15.023904	11.293683	479	WT8861
chr15	50747557	50747940	peak_15068	835	.	319.689392	5.578955	3.298815	96	WT8861
chr15	50753905	50754131	peak_15069	1000	.	360.314911	6.191667	3.824742	160	WT8861
chr15	50760709	50761899	peak_15070	1000	.	7852.061523	17.586531	13.308544	660	WT8861
chr15	50816922	50817604	peak_15071	1000	.	2035.423096	11.997084	8.81283	399	WT8861
chr15	50915908	50917858	peak_15072	1000	.	8205.425781	15.89655	11.9818	698	WT8861
chr15	51079457	51080002	peak_15073	1000	.	2147.609375	10.336987	7.40124	414	WT8861
chr15	51094664	51095720	peak_15074	1000	.	4371.416016	13.489688	10.053055	374	WT8861
chr15	51192201	51193601	peak_15075	1000	.	4798.916016	13.277401	9.878588	659	WT8861
chr15	51205636	51206133	peak_15076	1000	.	536.831482	5.593729	3.311446	93	WT8861
chr15	51428173	51428815	peak_15077	1000	.	1863.877563	10.603717	7.630058	337	WT8861
chr15	51458739	51460691	peak_15078	1000	.	8312.158203	12.722733	9.419102	689	WT8861
chr15	51712668	51712911	peak_15079	1000	.	276.756226	5.582257	3.301647	98	WT8861
chr15	51725375	51725843	peak_15080	1000	.	1271.899536	8.947927	6.203696	224	WT8861
chr15	51774746	51775847	peak_15081	1000	.	1897.760864	7.405027	4.87022	922	WT8861
chr15	52000455	52000985	peak_15082	1000	.	781.641724	6.83122	4.375321	353	WT8861
chr15	52031716	52033235	peak_15083	1000	.	6221.058594	17.218861	13.016344	1041	WT8861
chr15	52035835	52036125	peak_15084	1000	.	850.024475	8.654602	5.950042	112	WT8861
chr15	52082759	52084403	peak_15085	1000	.	5715.641602	13.254755	9.859921	589	WT8861
chr15	52090572	52090800	peak_15086	1000	.	267.855438	5.743696	3.440053	110	WT8861
chr15	52096184	52096500	peak_15087	1000	.	632.581604	7.10913	4.614925	184	WT8861
chr15	52151525	52152507	peak_15088	419	.	411.079742	4.986513	2.792621	457	WT8861
chr15	52166946	52167256	peak_15089	1000	.	786.78302	8.202366	5.558955	112	WT8861
chr15	52306325	52306574	peak_15090	1000	.	630.875366	7.719638	5.141759	141	WT8861
chr15	52320476	52321106	peak_15091	1000	.	1281.2323	8.496157	5.813147	314	WT8861
chr15	52322372	52322955	peak_15092	403	.	234.971161	5.011333	2.813842	487	WT8861
chr15	52323985	52326151	peak_15093	1000	.	5750.328613	10.766779	7.769441	463	WT8861
chr15	52333576	52333834	peak_15094	1000	.	404.077209	6.4353	4.034343	132	WT8861
chr15	52342679	52343093	peak_15095	1000	.	1379.363159	9.452447	6.639656	167	WT8861
chr15	52348953	52349670	peak_15096	1000	.	2407.827393	12.059034	8.864857	426	WT8861
chr15	52362753	52363416	peak_15097	1000	.	1282.623169	7.714147	5.137036	199	WT8861
chr15	52370987	52371293	peak_15098	1000	.	595.657654	7.42263	4.885413	94	WT8861
chr15	52389915	52390603	peak_15099	1000	.	2294.616943	12.203585	8.986034	423	WT8861
chr15	52392389	52393186	peak_15100	1000	.	2766.157227	13.180045	9.798229	314	WT8861
chr15	52434999	52435233	peak_15101	1000	.	277.183716	5.939222	3.607883	145	WT8861
chr15	52446473	52446705	peak_15102	1000	.	507.805969	6.904192	4.438204	134	WT8861
chr15	52451994	52452339	peak_15103	1000	.	971.661072	8.188435	5.546898	253	WT8861
chr15	52463799	52464317	peak_15104	1000	.	1433.685059	9.694163	6.848073	370	WT8861
chr15	52480507	52480742	peak_15105	1000	.	237.061783	5.285083	3.047435	155	WT8861
chr15	52497977	52498572	peak_15106	1000	.	1185.88562	9.462082	6.648032	362	WT8861
chr15	52526340	52527404	peak_15107	1000	.	2673.892334	12.094913	8.895004	387	WT8861
chr15	52527623	52529554	peak_15108	1000	.	3616.060059	10.890115	7.874888	1470	WT8861
chr15	52533103	52534029	peak_15109	1000	.	1692.372681	9.399654	6.594063	460	WT8861
chr15	52534670	52535770	peak_15110	1000	.	3332.983887	11.303456	8.226865	644	WT8861
chr15	52590687	52590992	peak_15111	1000	.	443.779816	6.253499	3.87794	198	WT8861
chr15	52600971	52602009	peak_15112	1000	.	2235.575684	8.844096	6.114015	664	WT8861
chr15	52602814	52603268	peak_15113	1000	.	819.112244	7.005252	4.525348	300	WT8861
chr15	52607851	52608138	peak_15114	1000	.	443.873779	6.634201	4.205475	140	WT8861
chr15	52612466	52613406	peak_15115	1000	.	5256.337402	15.552135	11.711059	503	WT8861
chr15	52623826	52625514	peak_15116	1000	.	6458.470215	15.191486	11.425949	999	WT8861
chr15	52646597	52647208	peak_15117	1000	.	1496.407715	8.376938	5.709968	308	WT8861
chr15	52664970	52665701	peak_15118	1000	.	2507.357666	12.022143	8.833864	475	WT8861
chr15	52693408	52694231	peak_15119	1000	.	1525.161499	8.826569	6.098881	438	WT8861
chr15	52704032	52704660	peak_15120	1000	.	1460.422363	9.096914	6.332449	360	WT8861
chr15	52704803	52705463	peak_15121	1000	.	1141.174194	8.385272	5.717205	454	WT8861
chr15	52710067	52711385	peak_15122	1000	.	6331.686523	15.43461	11.618196	708	WT8861
chr15	52714512	52715082	peak_15123	1000	.	1186.466431	8.536169	5.847654	272	WT8861
chr15	52720009	52720488	peak_15124	830	.	397.472198	5.408844	3.153135	338	WT8861
chr15	52720684	52721112	peak_15125	584	.	249.786118	4.600091	2.464065	137	WT8861
chr15	52721727	52723262	peak_15126	1000	.	4990.574219	13.759438	10.273535	375	WT8861
chr15	52724909	52725155	peak_15127	1000	.	570.558777	7.391454	4.858574	90	WT8861
chr15	52768514	52769064	peak_15128	1000	.	823.098389	7.502698	4.954518	158	WT8861
chr15	52776555	52777449	peak_15129	1000	.	1686.831177	8.236157	5.588166	796	WT8861
chr15	52785262	52785535	peak_15130	1000	.	856.104492	8.407677	5.736604	196	WT8861
chr15	52824337	52824686	peak_15131	1000	.	909.380798	7.955218	5.345357	131	WT8861
chr15	52835951	52837154	peak_15132	1000	.	3329.494629	11.891099	8.723705	798	WT8861
chr15	52841597	52841808	peak_15133	1000	.	389.79364	6.307341	3.924327	101	WT8861
chr15	52863789	52864415	peak_15134	1000	.	2568.299072	11.91971	8.747774	154	WT8861
chr15	52892834	52893293	peak_15135	1000	.	570.739563	6.405054	4.008385	172	WT8861
chr15	52943080	52944454	peak_15136	1000	.	3483.677246	12.516299	9.247686	257	WT8861
chr15	52971640	52972003	peak_15137	1000	.	903.005188	7.895589	5.293843	182	WT8861
chr15	52993051	52994010	peak_15138	1000	.	3179.078613	12.494507	9.229485	320	WT8861
chr15	53005409	53006171	peak_15139	1000	.	3262.670654	13.809231	10.314095	221	WT8861
chr15	53021472	53023492	peak_15140	1000	.	7435.123535	13.902786	10.390309	1412	WT8861
chr15	53028332	53028556	peak_15141	1000	.	227.171494	4.891184	2.711344	181	WT8861
chr15	53042442	53042634	peak_15142	1000	.	240.791519	5.582257	3.301647	97	WT8861
chr15	53102800	53103620	peak_15143	1000	.	851.550415	7.652635	5.083806	289	WT8861
chr15	53130293	53130483	peak_15144	1000	.	271.844635	6.054827	3.707111	131	WT8861
chr15	53131780	53132862	peak_15145	1000	.	1408.383423	7.411987	4.876322	540	WT8861
chr15	53164739	53165515	peak_15146	1000	.	4052.777588	12.886531	9.555243	246	WT8861
chr15	53174374	53174691	peak_15147	1000	.	901.893066	8.762629	6.043555	161	WT8861
chr15	53177118	53177448	peak_15148	1000	.	637.157715	7.715119	5.137819	174	WT8861
chr15	53183316	53183662	peak_15149	923	.	319.516205	5.431296	3.172417	193	WT8861
chr15	53185135	53186071	peak_15150	1000	.	1197.135376	7.289092	4.770213	222	WT8861
chr15	53191142	53191333	peak_15151	1000	.	217.977402	4.999034	2.803345	100	WT8861
chr15	53196597	53196810	peak_15152	1000	.	246.125763	5.377051	3.126134	92	WT8861
chr15	53203306	53203545	peak_15153	1000	.	388.380554	6.158078	3.795767	117	WT8861
chr15	53229429	53229829	peak_15154	1000	.	1036.915283	7.995813	5.380439	214	WT8861
chr15	53229990	53230377	peak_15155	927	.	358.852539	5.225203	2.99622	295	WT8861
chr15	53245604	53246820	peak_15156	1000	.	4133.111328	11.731729	8.589606	812	WT8861
chr15	53276566	53277302	peak_15157	1000	.	3506.853516	13.470591	10.037436	207	WT8861
chr15	53292402	53292702	peak_15158	1000	.	336.482544	5.868364	3.54703	92	WT8861
chr15	53292806	53293579	peak_15159	1000	.	1479.199585	10.191639	7.276197	190	WT8861
chr15	53307338	53308578	peak_15160	1000	.	2819.962402	10.81435	7.810105	856	WT8861
chr15	53338835	53339742	peak_15161	1000	.	4256.183594	14.022578	10.487871	635	WT8861
chr15	53358067	53359253	peak_15162	1000	.	1673.298462	8.610667	5.912058	712	WT8861
chr15	53361229	53361528	peak_15163	730	.	218.379135	5.089593	2.880533	151	WT8861
chr15	53396286	53396826	peak_15164	1000	.	1665.745728	10.677846	7.693577	267	WT8861
chr15	53424348	53424948	peak_15165	1000	.	2340.324707	12.502339	9.236042	183	WT8861
chr15	53430372	53430759	peak_15166	1000	.	581.412842	7.203877	4.696754	108	WT8861
chr15	53447989	53448608	peak_15167	1000	.	953.018127	6.47808	4.071138	353	WT8861
chr15	53578536	53579121	peak_15168	1000	.	1567.019043	10.155401	7.245017	290	WT8861
chr15	53580113	53580407	peak_15169	1000	.	657.022644	7.041041	4.556218	88	WT8861
chr15	53595715	53596216	peak_15170	1000	.	957.578857	8.630788	5.929453	121	WT8861
chr15	53601837	53603214	peak_15171	1000	.	4097.592285	10.941442	7.918743	269	WT8861
chr15	53605053	53605361	peak_15172	1000	.	1028.269531	9.218849	6.437798	179	WT8861
chr15	53674955	53675482	peak_15173	1000	.	1865.972168	10.247143	7.323984	156	WT8861
chr15	53684159	53684416	peak_15174	1000	.	667.215271	8.049129	5.426479	98	WT8861
chr15	53711781	53712330	peak_15175	1000	.	1198.692383	9.164093	6.39054	136	WT8861
chr15	53723497	53723742	peak_15176	1000	.	384.559631	6.35506	3.965321	99	WT8861
chr15	53724016	53724376	peak_15177	576	.	207.428772	5.398856	3.144671	216	WT8861
chr15	53731958	53732414	peak_15178	1000	.	1366.68103	9.734904	6.883081	280	WT8861
chr15	53743831	53744774	peak_15179	1000	.	4654.479004	13.430879	10.004769	151	WT8861
chr15	53825693	53830818	peak_15180	1000	.	29292.302734	21.224262	16.533665	1719	WT8861
chr15	53830922	53831686	peak_15181	1000	.	2037.258667	10.139868	7.231645	356	WT8861
chr15	53948749	53949271	peak_15182	1000	.	705.269775	6.330269	3.943939	443	WT8861
chr15	53949455	53950136	peak_15183	1000	.	3319.736328	13.581557	10.128378	197	WT8861
chr15	53994713	53996069	peak_15184	1000	.	4486.588867	11.658655	8.528038	790	WT8861
chr15	54007879	54008952	peak_15185	1000	.	3847.243408	15.427293	11.61244	581	WT8861
chr15	54015398	54016833	peak_15186	1000	.	5440.118652	12.403062	9.153095	612	WT8861
chr15	54048325	54048529	peak_15187	1000	.	321.272797	6.059279	3.710827	92	WT8861
chr15	54051960	54052242	peak_15188	1000	.	931.401123	8.678986	5.971127	93	WT8861
chr15	54080836	54081368	peak_15189	1000	.	898.514099	8.289742	5.63456	190	WT8861
chr15	54092011	54092317	peak_15190	1000	.	636.412415	7.808778	5.218876	184	WT8861
chr15	54100989	54101329	peak_15191	1000	.	743.065002	7.402537	4.868087	139	WT8861
chr15	54106561	54107323	peak_15192	1000	.	2864.980469	13.909224	10.395552	335	WT8861
chr15	54126628	54127126	peak_15193	1000	.	1498.929199	9.784198	6.925492	89	WT8861
chr15	54170374	54170829	peak_15194	1000	.	1147.60791	9.732935	6.88139	245	WT8861
chr15	54200178	54200625	peak_15195	1000	.	1421.688477	9.806714	6.944895	204	WT8861
chr15	54211358	54213175	peak_15196	1000	.	5605.443359	11.781167	8.631283	468	WT8861
chr15	54274056	54275021	peak_15197	1000	.	2240.602051	11.254226	8.184996	218	WT8861
chr15	54431066	54432360	peak_15198	1000	.	2390.083984	8.185159	5.544092	988	WT8861
chr15	54523332	54523532	peak_15199	1000	.	276.845032	5.477118	3.211597	38	WT8861
chr15	54563163	54563373	peak_15200	1000	.	221.568619	5.097097	2.886995	61	WT8861
chr15	54604861	54605063	peak_15201	1000	.	202.392548	5.156531	2.93758	42	WT8861
chr15	54686676	54687667	peak_15202	1000	.	3079.612793	13.193425	9.809261	721	WT8861
chr15	54711973	54712701	peak_15203	1000	.	2841.575195	12.100428	8.899641	500	WT8861
chr15	54713727	54714515	peak_15204	825	.	650.170959	5.867747	3.546507	511	WT8861
chr15	54716107	54716456	peak_15205	714	.	249.085983	5.46195	3.198636	68	WT8861
chr15	54716873	54717945	peak_15206	932	.	998.882568	7.1461	4.646905	110	WT8861
chr15	54718292	54718859	peak_15207	756	.	428.657745	5.137412	2.921173	474	WT8861
chr15	54775825	54776057	peak_15208	1000	.	252.683655	5.36146	3.11272	67	WT8861
chr15	54801976	54802199	peak_15209	1000	.	258.834351	5.462901	3.199476	125	WT8861
chr15	54889858	54890289	peak_15210	1000	.	579.302795	5.717513	3.417632	209	WT8861
chr15	55289671	55290828	peak_15211	1000	.	3666.856689	13.430408	10.004377	625	WT8861
chr15	55314125	55314392	peak_15212	810	.	216.215439	5.492974	3.225083	94	WT8861
chr15	55316337	55317249	peak_15213	1000	.	5163.661621	16.551847	12.49478	299	WT8861
chr15	55409841	55410043	peak_15214	1000	.	328.306854	6.327112	3.941267	108	WT8861
chr15	55416624	55417241	peak_15215	634	.	391.064514	5.03867	2.837151	503	WT8861
chr15	55459608	55460644	peak_15216	1000	.	3300.789551	13.801021	10.307413	697	WT8861
chr15	55472950	55473345	peak_15217	1000	.	1196.970093	8.716232	6.003406	251	WT8861
chr15	55497031	55497388	peak_15218	1000	.	775.810852	7.450363	4.90932	193	WT8861
chr15	55612958	55613282	peak_15219	828	.	268.289185	5.185951	2.962696	230	WT8861
chr15	55737128	55737360	peak_15220	882	.	204.649643	5.036256	2.835147	98	WT8861
chr15	55811401	55812701	peak_15221	1000	.	5233.87793	15.959003	12.031013	880	WT8861
chr15	55812807	55813232	peak_15222	1000	.	933.975159	7.505393	4.956797	87	WT8861
chr15	55862192	55862433	peak_15223	1000	.	367.165558	6.08924	3.736692	114	WT8861
chr15	55884225	55884641	peak_15224	1000	.	526.589417	6.585426	4.163537	217	WT8861
chr15	55886927	55887480	peak_15225	1000	.	1949.583496	11.102377	8.055902	185	WT8861
chr15	55893854	55894131	peak_15226	1000	.	552.658997	6.616179	4.189998	155	WT8861
chr15	55895543	55895801	peak_15227	1000	.	520.179077	6.83136	4.375379	159	WT8861
chr15	55912983	55913342	peak_15228	1000	.	731.933105	6.774603	4.326406	99	WT8861
chr15	55921226	55921527	peak_15229	1000	.	533.233154	6.415011	4.016781	133	WT8861
chr15	55930861	55931307	peak_15230	1000	.	655.566223	7.664649	5.094283	141	WT8861
chr15	55942123	55942478	peak_15231	1000	.	529.362122	6.257551	3.881364	126	WT8861
chr15	55956069	55956357	peak_15232	1000	.	402.615692	6.039478	3.693892	123	WT8861
chr15	55986143	55986453	peak_15233	1000	.	1001.707458	9.205833	6.426591	143	WT8861
chr15	55990660	55991125	peak_15234	1000	.	1561.779785	10.786278	7.786152	182	WT8861
chr15	56016864	56017423	peak_15235	1000	.	730.189636	6.188088	3.821597	193	WT8861
chr15	56018107	56019884	peak_15236	1000	.	4173.169434	12.459786	9.200443	1323	WT8861
chr15	56020317	56020716	peak_15237	789	.	314.809998	5.326864	3.083145	197	WT8861
chr15	56089380	56089620	peak_15238	1000	.	282.901764	5.491333	3.223802	116	WT8861
chr15	56126355	56126690	peak_15239	1000	.	594.184387	6.862779	4.402453	226	WT8861
chr15	56140098	56140350	peak_15240	1000	.	491.536743	6.726313	4.284882	96	WT8861
chr15	56206496	56207136	peak_15241	1000	.	686.356201	6.06395	3.714902	549	WT8861
chr15	56208120	56208355	peak_15242	1000	.	699.132507	8.147212	5.511236	116	WT8861
chr15	56223092	56223330	peak_15243	1000	.	481.641907	6.971236	4.496027	97	WT8861
chr15	56261756	56261991	peak_15244	1000	.	574.153748	7.219277	4.70995	114	WT8861
chr15	56287094	56287326	peak_15245	1000	.	357.086151	5.95359	3.620233	57	WT8861
chr15	56289653	56289895	peak_15246	1000	.	382.716248	6.092793	3.739801	163	WT8861
chr15	56297162	56297609	peak_15247	1000	.	516.627686	6.016759	3.674344	340	WT8861
chr15	56316446	56316745	peak_15248	1000	.	505.125153	6.609689	4.184447	71	WT8861
chr15	56326478	56326916	peak_15249	1000	.	472.580017	5.928162	3.5983	339	WT8861
chr15	56363973	56364503	peak_15250	1000	.	1498.376465	8.3781	5.71109	402	WT8861
chr15	56378602	56379053	peak_15251	1000	.	905.810303	7.668588	5.097638	174	WT8861
chr15	56379171	56379511	peak_15252	1000	.	1101.484619	9.105787	6.340156	231	WT8861
chr15	56420274	56420584	peak_15253	1000	.	861.569641	8.309975	5.652062	179	WT8861
chr15	56497285	56498069	peak_15254	1000	.	1398.291992	8.703724	5.992595	609	WT8861
chr15	56528736	56528967	peak_15255	1000	.	436.699493	6.75899	4.313027	133	WT8861
chr15	56551459	56552373	peak_15256	1000	.	3885.211426	12.878183	9.548342	425	WT8861
chr15	56569405	56570452	peak_15257	1000	.	4411.793457	14.117883	10.56591	429	WT8861
chr15	56598097	56598302	peak_15258	1000	.	271.190918	5.323321	3.079984	82	WT8861
chr15	56655117	56655604	peak_15259	843	.	410.602875	5.642551	3.353203	304	WT8861
chr15	56661631	56661883	peak_15260	1000	.	493.665649	6.885985	4.422446	116	WT8861
chr15	56666351	56666653	peak_15261	1000	.	654.991943	6.904181	4.438204	134	WT8861
chr15	56685261	56685753	peak_15262	695	.	342.022247	5.297407	3.057931	388	WT8861
chr15	56719632	56720362	peak_15263	1000	.	2360.307129	11.971526	8.79134	564	WT8861
chr15	56728954	56729214	peak_15264	1000	.	932.408569	8.849958	6.119073	104	WT8861
chr15	56736698	56737309	peak_15265	1000	.	1044.380127	6.819717	4.365354	354	WT8861
chr15	56743433	56744040	peak_15266	1000	.	1947.458252	9.120152	6.352567	191	WT8861
chr15	56751747	56752265	peak_15267	1000	.	842.233215	6.241937	3.86797	289	WT8861
chr15	56760762	56760993	peak_15268	1000	.	244.003891	5.165598	2.945386	140	WT8861
chr15	56857817	56859393	peak_15269	1000	.	4341.700684	12.750234	9.441921	618	WT8861
chr15	56926932	56928037	peak_15270	1000	.	4537.321777	14.324131	10.733355	541	WT8861
chr15	56959455	56960204	peak_15271	1000	.	1408.854248	8.759872	6.041183	504	WT8861
chr15	56984510	56985307	peak_15272	1000	.	2637.165527	11.48349	8.379768	269	WT8861
chr15	57040582	57041254	peak_15273	874	.	587.191467	5.322008	3.078909	316	WT8861
chr15	57058330	57058843	peak_15274	1000	.	582.627075	5.902525	3.576391	289	WT8861
chr15	57059479	57059694	peak_15275	1000	.	396.799866	6.390498	3.995709	110	WT8861
chr15	57061436	57062471	peak_15276	1000	.	1954.698853	9.749114	6.895264	548	WT8861
chr15	57092224	57092705	peak_15277	1000	.	847.250061	6.754979	4.309575	234	WT8861
chr15	57129814	57130132	peak_15278	1000	.	1645.337158	11.872046	8.707693	126	WT8861
chr15	57147326	57147553	peak_15279	1000	.	252.591614	5.225027	2.996184	84	WT8861
chr15	57171493	57172266	peak_15280	1000	.	1293.210449	8.428561	5.754694	296	WT8861
chr15	57189270	57189530	peak_15281	885	.	229.978928	4.983778	2.790478	156	WT8861
chr15	57209106	57209388	peak_15282	1000	.	970.881409	8.876199	6.141838	178	WT8861
chr15	57223232	57223539	peak_15283	1000	.	573.865662	6.872905	4.411272	123	WT8861
chr15	57268080	57269734	peak_15284	1000	.	6517.768066	14.28692	10.70308	1455	WT8861
chr15	57298736	57298919	peak_15285	1000	.	214.678085	5.561838	3.284061	87	WT8861
chr15	57308803	57309475	peak_15286	1000	.	2268.581055	10.344669	7.407857	229	WT8861
chr15	57318140	57318495	peak_15287	1000	.	755.788696	8.01715	5.398808	263	WT8861
chr15	57318658	57318822	peak_15288	1000	.	313.771545	6.594969	4.171724	86	WT8861
chr15	57330261	57331979	peak_15289	1000	.	9477.380859	16.771803	12.667289	734	WT8861
chr15	57338197	57338461	peak_15290	876	.	231.185242	4.98597	2.792115	104	WT8861
chr15	57382527	57382755	peak_15291	1000	.	367.528381	6.402459	4.005939	129	WT8861
chr15	57403324	57403907	peak_15292	1000	.	1517.499756	9.968777	7.084598	339	WT8861
chr15	57509970	57510371	peak_15293	1000	.	532.647888	6.67625	4.241729	265	WT8861
chr15	57628285	57628607	peak_15294	1000	.	749.911316	7.402201	4.867785	163	WT8861
chr15	57650167	57650721	peak_15295	1000	.	924.413818	7.508596	4.959597	325	WT8861
chr15	57737034	57737290	peak_15296	1000	.	733.349304	8.290018	5.634783	165	WT8861
chr15	57764068	57764896	peak_15297	1000	.	2872.900391	12.232782	9.010496	378	WT8861
chr15	57833977	57834170	peak_15298	1000	.	231.444626	5.378843	3.127562	94	WT8861
chr15	57884551	57885579	peak_15299	1000	.	1067.758545	6.671846	4.238007	496	WT8861
chr15	58050087	58050304	peak_15300	1000	.	337.867645	5.787358	3.477373	119	WT8861
chr15	58286672	58287003	peak_15301	1000	.	372.460419	5.386484	3.134069	217	WT8861
chr15	58303053	58303261	peak_15302	1000	.	384.710297	6.297131	3.915473	117	WT8861
chr15	58346091	58346895	peak_15303	1000	.	3618.373779	11.87134	8.707079	192	WT8861
chr15	58370073	58371446	peak_15304	1000	.	7099.577637	16.392462	12.370266	986	WT8861
chr15	58448365	58448656	peak_15305	1000	.	811.536743	8.778214	6.057058	91	WT8861
chr15	58477698	58478183	peak_15306	1000	.	757.472717	5.949875	3.616893	333	WT8861
chr15	58503339	58504835	peak_15307	1000	.	5921.502441	13.914219	10.399588	709	WT8861
chr15	58515359	58515629	peak_15308	1000	.	603.522705	6.942124	4.470876	104	WT8861
chr15	58516802	58517108	peak_15309	1000	.	1024.745361	8.715933	6.003154	192	WT8861
chr15	58600454	58600653	peak_15310	1000	.	214.89122	5.015927	2.817762	101	WT8861
chr15	58601374	58602468	peak_15311	1000	.	6948.237793	17.731897	13.423724	489	WT8861
chr15	58701947	58702648	peak_15312	770	.	539.916016	7.021179	4.539037	527	WT8861
chr15	58851919	58852428	peak_15313	1000	.	1077.015747	8.360516	5.695802	244	WT8861
chr15	58854192	58855648	peak_15314	1000	.	3463.338623	8.692889	5.983177	495	WT8861
chr15	58865401	58866115	peak_15315	989	.	706.471313	6.938604	4.467913	600	WT8861
chr15	59007217	59007465	peak_15316	1000	.	283.820312	5.144835	2.927739	76	WT8861
chr15	59018057	59018307	peak_15317	971	.	242.797714	5.327651	3.083887	83	WT8861
chr15	59148685	59149725	peak_15318	1000	.	1458.579224	7.79116	5.203589	493	WT8861
chr15	59232853	59233529	peak_15319	1000	.	1891.686523	10.101604	7.198797	205	WT8861
chr15	59234547	59234769	peak_15320	1000	.	315.915802	5.661423	3.369538	122	WT8861
chr15	59329332	59329901	peak_15321	1000	.	2061.785156	10.363659	7.424213	207	WT8861
chr15	59443028	59443860	peak_15322	1000	.	3003.876709	13.615065	10.155753	585	WT8861
chr15	59453592	59455268	peak_15323	1000	.	3646.112061	9.730787	6.879554	428	WT8861
chr15	59589666	59589992	peak_15324	1000	.	1376.548218	10.577391	7.607561	139	WT8861
chr15	59624485	59624738	peak_15325	1000	.	256.342651	5.383088	3.131257	167	WT8861
chr15	59650082	59650688	peak_15326	1000	.	1902.069336	10.637296	7.658841	291	WT8861
chr15	59721764	59722011	peak_15327	1000	.	460.696899	6.249959	3.874848	172	WT8861
chr15	59722348	59722572	peak_15328	1000	.	641.7052	8.35461	5.690676	78	WT8861
chr15	59726801	59727160	peak_15329	1000	.	1170.158813	8.9444	6.200701	201	WT8861
chr15	59730777	59731222	peak_15330	1000	.	517.479431	5.667451	3.374684	96	WT8861
chr15	59760072	59760284	peak_15331	1000	.	241.886093	5.365128	3.115792	92	WT8861
chr15	59779736	59780542	peak_15332	1000	.	3534.961182	15.195724	11.429283	436	WT8861
chr15	60186805	60187026	peak_15333	977	.	215.994995	4.927195	2.742318	181	WT8861
chr15	60333182	60333775	peak_15334	1000	.	950.061035	7.484785	4.939032	98	WT8861
chr15	60412111	60412501	peak_15335	1000	.	1111.960938	8.925302	6.184191	137	WT8861
chr15	60493749	60494026	peak_15336	1000	.	297.854736	5.457086	3.19443	74	WT8861
chr15	60497096	60500736	peak_15337	1000	.	17497.494141	17.350166	13.120962	1952	WT8861
chr15	60648416	60648835	peak_15338	1000	.	714.913574	7.498033	4.950459	301	WT8861
chr15	60712674	60713745	peak_15339	1000	.	3465.76709	12.647021	9.356328	573	WT8861
chr15	61017212	61017542	peak_15340	1000	.	344.10257	5.494561	3.226554	233	WT8861
chr15	61030016	61031021	peak_15341	1000	.	1954.145264	8.569377	5.876415	492	WT8861
chr15	61035455	61035862	peak_15342	1000	.	593.856628	6.636662	4.207683	294	WT8861
chr15	61039563	61040332	peak_15343	1000	.	3524.057129	15.078815	11.3371	387	WT8861
chr15	61075360	61075796	peak_15344	483	.	210.483673	5.050195	2.846877	71	WT8861
chr15	61099920	61100244	peak_15345	747	.	241.977432	5.357412	3.109257	228	WT8861
chr15	61162809	61163402	peak_15346	1000	.	1071.97998	7.467295	4.924022	342	WT8861
chr15	61376921	61377228	peak_15347	1000	.	501.71106	6.608776	4.183642	162	WT8861
chr15	61390909	61391252	peak_15348	1000	.	639.637268	6.616179	4.189998	174	WT8861
chr15	61585036	61585415	peak_15349	826	.	313.019562	6.067223	3.717743	237	WT8861
chr15	61588876	61589715	peak_15350	1000	.	1813.797729	8.388898	5.720359	195	WT8861
chr15	61788579	61789915	peak_15351	1000	.	2750.937744	10.425982	7.477737	953	WT8861
chr15	62031766	62033633	peak_15352	1000	.	5099.774414	10.112203	7.207942	222	WT8861
chr15	62148971	62149262	peak_15353	1000	.	407.143524	5.567764	3.289144	133	WT8861
chr15	62172764	62173837	peak_15354	1000	.	3387.57959	10.76803	7.770553	326	WT8861
chr15	62231346	62232458	peak_15355	1000	.	3862.840088	12.103487	8.902204	328	WT8861
chr15	62254901	62255525	peak_15356	1000	.	967.727661	7.630162	5.064461	243	WT8861
chr15	62288575	62289321	peak_15357	1000	.	1268.324341	7.345934	4.819254	204	WT8861
chr15	62379728	62379957	peak_15358	1000	.	240.87207	5.739264	3.436325	130	WT8861
chr15	62385317	62385548	peak_15359	1000	.	263.781464	5.543653	3.268577	100	WT8861
chr15	62385850	62386101	peak_15360	1000	.	279.402985	5.453398	3.191308	132	WT8861
chr15	62425215	62426545	peak_15361	1000	.	5178.396484	13.802551	10.308633	1044	WT8861
chr15	62484830	62485515	peak_15362	1000	.	2188.788818	10.897789	7.88149	499	WT8861
chr15	62524370	62525460	peak_15363	1000	.	3201.041504	10.637658	7.659137	342	WT8861
chr15	62553728	62554158	peak_15364	1000	.	478.511017	5.998543	3.658651	304	WT8861
chr15	62585939	62586821	peak_15365	1000	.	888.52002	5.92666	3.597023	776	WT8861
chr15	62661080	62661561	peak_15366	1000	.	1130.180298	8.391652	5.72272	314	WT8861
chr15	62692376	62693065	peak_15367	1000	.	1885.617432	10.440545	7.490244	372	WT8861
chr15	62713884	62714433	peak_15368	1000	.	1615.7771	10.535666	7.571782	415	WT8861
chr15	62719164	62720735	peak_15369	1000	.	11994.644531	22.221287	17.495617	588	WT8861
chr15	62925590	62926580	peak_15370	1000	.	1942.604248	9.277044	6.488072	464	WT8861
chr15	62930998	62931404	peak_15371	1000	.	412.671661	5.531774	3.258485	78	WT8861
chr15	62935127	62935909	peak_15372	1000	.	2656.925537	12.200832	8.98374	455	WT8861
chr15	62941425	62941636	peak_15373	1000	.	259.618164	5.487159	3.220331	104	WT8861
chr15	62995386	62996422	peak_15374	1000	.	4170.739746	13.103052	9.734655	650	WT8861
chr15	63013329	63013678	peak_15375	1000	.	1471.412109	10.998029	7.96701	229	WT8861
chr15	63025772	63026828	peak_15376	1000	.	4510.521973	14.628607	10.978395	559	WT8861
chr15	63056605	63056965	peak_15377	1000	.	1460.025757	10.096604	7.194494	213	WT8861
chr15	63058752	63059743	peak_15378	1000	.	3000.446533	9.130243	6.361281	506	WT8861
chr15	63079223	63079920	peak_15379	1000	.	2064.528076	12.528752	9.25807	522	WT8861
chr15	63080104	63080371	peak_15380	1000	.	805.900269	9.319286	6.524539	98	WT8861
chr15	63083382	63084147	peak_15381	1000	.	2554.212158	11.583252	8.464231	290	WT8861
chr15	63141286	63142337	peak_15382	1000	.	4494.006836	15.127745	11.375795	409	WT8861
chr15	63172824	63174701	peak_15383	1000	.	4906.947266	9.951751	7.069878	741	WT8861
chr15	63353659	63353914	peak_15384	1000	.	633.120117	7.477378	4.932624	152	WT8861
chr15	63405957	63407361	peak_15385	1000	.	3079.593994	8.692486	5.982833	174	WT8861
chr15	63811864	63812365	peak_15386	1000	.	993.752747	7.492033	4.94534	363	WT8861
chr15	63812470	63812932	peak_15387	787	.	363.475677	5.473256	3.208174	80	WT8861
chr15	63813519	63814648	peak_15388	1000	.	1442.600342	6.378837	3.985729	787	WT8861
chr15	63815159	63815691	peak_15389	400	.	213.024475	4.568428	2.437255	303	WT8861
chr15	63816959	63818151	peak_15390	481	.	572.931824	5.130333	2.915277	231	WT8861
chr15	63818277	63819307	peak_15391	739	.	761.321594	5.427147	3.16897	777	WT8861
chr15	63819431	63819997	peak_15392	510	.	288.630829	4.880764	2.702775	170	WT8861
chr15	63820637	63821822	peak_15393	1000	.	1255.246704	5.868364	3.54703	1066	WT8861
chr15	63821953	63825470	peak_15394	763	.	2683.617676	6.009629	3.668301	482	WT8861
chr15	63890858	63891168	peak_15395	1000	.	826.592407	7.87681	5.27767	200	WT8861
chr15	63939895	63941254	peak_15396	1000	.	7535.556152	16.695625	12.607369	372	WT8861
chr15	63964310	63964592	peak_15397	1000	.	410.312988	6.385837	3.991683	96	WT8861
chr15	63996989	63997305	peak_15398	1000	.	503.381439	5.970406	3.634651	85	WT8861
chr15	64016539	64016760	peak_15399	977	.	215.879776	5.371085	3.120961	89	WT8861
chr15	64172994	64173440	peak_15400	1000	.	780.557007	7.955218	5.345357	307	WT8861
chr15	64221865	64222296	peak_15401	1000	.	1010.411316	7.606318	5.043872	179	WT8861
chr15	64243532	64243867	peak_15402	1000	.	524.391418	6.785192	4.33556	179	WT8861
chr15	64296459	64296977	peak_15403	1000	.	1364.802856	8.300782	5.644058	305	WT8861
chr15	64303877	64305129	peak_15404	1000	.	4423.506836	13.518898	10.077053	604	WT8861
chr15	64349170	64350630	peak_15405	1000	.	4142.734375	14.510808	10.883902	1203	WT8861
chr15	64387197	64387417	peak_15406	1000	.	382.898651	6.349099	3.96016	123	WT8861
chr15	64396188	64396459	peak_15407	1000	.	499.937714	6.858469	4.398771	102	WT8861
chr15	64413542	64413768	peak_15408	1000	.	353.697968	5.880433	3.557482	119	WT8861
chr15	64461417	64462129	peak_15409	1000	.	2059.945312	9.348714	6.549996	286	WT8861
chr15	64529657	64530019	peak_15410	1000	.	576.590332	6.291796	3.91088	253	WT8861
chr15	64875361	64876067	peak_15411	1000	.	942.778259	6.319362	3.934639	399	WT8861
chr15	64940653	64940990	peak_15412	1000	.	1133.248779	9.294719	6.503286	119	WT8861
chr15	65093079	65093328	peak_15413	980	.	244.054276	5.147909	2.930243	72	WT8861
chr15	65115770	65115944	peak_15414	1000	.	226.290619	5.688699	3.392939	102	WT8861
chr15	65184307	65184559	peak_15415	1000	.	452.059235	6.537901	4.122534	106	WT8861
chr15	65223539	65223778	peak_15416	968	.	231.380585	5.22012	2.991774	163	WT8861
chr15	65475717	65476025	peak_15417	692	.	213.104019	5.42872	3.17021	61	WT8861
chr15	65636696	65637036	peak_15418	1000	.	535.394104	6.123152	3.765739	231	WT8861
chr15	66041609	66041857	peak_15419	1000	.	530.628723	7.186843	4.682019	151	WT8861
chr15	66320522	66321119	peak_15420	1000	.	851.015137	6.641174	4.211562	467	WT8861
chr15	66452167	66452549	peak_15421	1000	.	727.81012	6.806194	4.353703	153	WT8861
chr15	66464392	66464672	peak_15422	1000	.	409.523987	5.931383	3.60108	176	WT8861
chr15	66529266	66529735	peak_15423	858	.	402.307343	5.823965	3.508853	294	WT8861
chr15	66588490	66588696	peak_15424	1000	.	206.952469	5.323106	3.079853	86	WT8861
chr15	66804091	66804372	peak_15425	1000	.	608.790527	7.564817	5.008072	92	WT8861
chr15	66812889	66813127	peak_15426	1000	.	330.878571	5.748368	3.44401	104	WT8861
chr15	66813943	66814243	peak_15427	1000	.	306.551086	5.140916	2.92416	118	WT8861
chr15	66992427	66992672	peak_15428	1000	.	506.437042	6.976366	4.500422	117	WT8861
chr15	67023916	67024611	peak_15429	1000	.	1248.669434	7.666885	5.096191	384	WT8861
chr15	67041347	67041909	peak_15430	1000	.	1322.437256	8.844439	6.114325	125	WT8861
chr15	67055660	67056004	peak_15431	964	.	331.675964	5.053153	2.849541	275	WT8861
chr15	67102120	67102807	peak_15432	1000	.	3311.710693	13.055337	9.695053	488	WT8861
chr15	67127416	67128103	peak_15433	1000	.	2839.04541	12.796823	9.480599	320	WT8861
chr15	67158354	67158888	peak_15434	1000	.	984.647156	6.397728	4.001952	138	WT8861
chr15	67159652	67159943	peak_15435	1000	.	480.611603	6.597017	4.173557	168	WT8861
chr15	67164446	67165209	peak_15436	1000	.	1568.398315	7.838458	5.244523	433	WT8861
chr15	67175035	67175712	peak_15437	1000	.	2531.814697	11.91895	8.747142	194	WT8861
chr15	67192663	67193326	peak_15438	1000	.	1250.459839	8.195327	5.552914	219	WT8861
chr15	67203359	67203689	peak_15439	881	.	290.682037	5.156714	2.93758	164	WT8861
chr15	67258927	67259236	peak_15440	708	.	218.92366	4.703054	2.551586	211	WT8861
chr15	67346763	67347028	peak_15441	919	.	243.661362	5.159479	2.940182	105	WT8861
chr15	67357034	67357548	peak_15442	770	.	395.566956	5.314672	3.072656	233	WT8861
chr15	67458429	67458662	peak_15443	1000	.	290.290833	6.15309	3.791508	163	WT8861
chr15	67465885	67467370	peak_15444	1000	.	4019.176514	13.219841	9.831085	900	WT8861
chr15	67574619	67574828	peak_15445	1000	.	268.527496	5.652426	3.361821	108	WT8861
chr15	67644603	67645865	peak_15446	1000	.	7035.86084	18.658829	14.183701	548	WT8861
chr15	67671985	67672167	peak_15447	1000	.	283.365631	5.944043	3.611975	111	WT8861
chr15	67754199	67754825	peak_15448	1000	.	3946.28833	15.627668	11.770441	218	WT8861
chr15	67755518	67756093	peak_15449	1000	.	1001.466064	7.059742	4.572322	289	WT8861
chr15	67756465	67756738	peak_15450	792	.	216.290085	5.188647	2.964984	191	WT8861
chr15	67763690	67763957	peak_15451	1000	.	625.108948	7.360116	4.831485	181	WT8861
chr15	67800378	67801053	peak_15452	1000	.	1738.19104	11.162768	8.107325	320	WT8861
chr15	67892207	67893759	peak_15453	1000	.	8254.628906	16.197075	12.21754	654	WT8861
chr15	67905818	67906302	peak_15454	1000	.	575.396179	6.644311	4.214261	122	WT8861
chr15	67917843	67918495	peak_15455	1000	.	1377.223267	8.246164	5.596879	357	WT8861
chr15	67919521	67919727	peak_15456	1000	.	248.433426	5.507149	3.237267	123	WT8861
chr15	67920927	67921352	peak_15457	1000	.	772.584839	7.693039	5.118714	127	WT8861
chr15	67921536	67921818	peak_15458	1000	.	326.377686	5.399997	3.145719	171	WT8861
chr15	67926625	67927214	peak_15459	1000	.	909.957764	8.158049	5.520605	195	WT8861
chr15	67927645	67928339	peak_15460	1000	.	806.403992	6.724794	4.283592	264	WT8861
chr15	67930326	67931208	peak_15461	1000	.	1498.994507	8.373213	5.706748	356	WT8861
chr15	67931735	67932187	peak_15462	1000	.	1043.981812	8.324286	5.664405	206	WT8861
chr15	67933724	67934126	peak_15463	1000	.	582.663086	6.03609	3.690972	176	WT8861
chr15	67948032	67948536	peak_15464	1000	.	511.47522	5.931383	3.60108	119	WT8861
chr15	67948655	67949420	peak_15465	1000	.	2757.700684	11.252299	8.183361	326	WT8861
chr15	67950850	67951165	peak_15466	1000	.	315.532135	5.403486	3.148622	143	WT8861
chr15	67958447	67959343	peak_15467	1000	.	1059.505737	6.055103	3.70728	391	WT8861
chr15	67966555	67966907	peak_15468	1000	.	369.382355	5.928639	3.598655	99	WT8861
chr15	67967040	67967373	peak_15469	1000	.	460.840637	6.172375	3.808119	186	WT8861
chr15	67970406	67970985	peak_15470	1000	.	1014.903381	9.139415	6.369174	234	WT8861
chr15	67971684	67972676	peak_15471	1000	.	4128.900391	12.333308	9.094681	324	WT8861
chr15	67975343	67975843	peak_15472	1000	.	1188.834595	9.058847	6.299534	141	WT8861
chr15	67978460	67978679	peak_15473	1000	.	446.850861	6.693193	4.256386	77	WT8861
chr15	67989674	67990065	peak_15474	1000	.	621.836182	6.837058	4.380268	198	WT8861
chr15	67994417	67995033	peak_15475	1000	.	1801.369629	9.692156	6.846286	350	WT8861
chr15	68001838	68002070	peak_15476	1000	.	405.925598	6.19335	3.826168	167	WT8861
chr15	68007837	68008503	peak_15477	1000	.	2633.566406	10.918941	7.899492	331	WT8861
chr15	68019722	68020407	peak_15478	1000	.	1626.0979	9.465735	6.651154	350	WT8861
chr15	68020531	68020804	peak_15479	936	.	255.640717	5.132502	2.917146	97	WT8861
chr15	68021593	68021849	peak_15480	1000	.	390.224304	6.304337	3.921618	133	WT8861
chr15	68028523	68029816	peak_15481	1000	.	5187.524414	12.427986	9.173899	959	WT8861
chr15	68031838	68032142	peak_15482	1000	.	849.642395	7.895097	5.293449	98	WT8861
chr15	68110831	68111361	peak_15483	1000	.	1660.321533	8.698656	5.988189	136	WT8861
chr15	68134419	68135057	peak_15484	1000	.	3243.703857	14.110224	10.559649	219	WT8861
chr15	68206567	68206770	peak_15485	1000	.	267.014679	5.441368	3.181113	62	WT8861
chr15	68214229	68215106	peak_15486	1000	.	2047.062744	9.988038	7.101134	557	WT8861
chr15	68224324	68224807	peak_15487	1000	.	1248.458496	8.411007	5.739445	220	WT8861
chr15	68294578	68294788	peak_15488	1000	.	229.388321	5.64085	3.351899	152	WT8861
chr15	68305090	68305879	peak_15489	1000	.	1836.405762	9.911703	7.035376	299	WT8861
chr15	68315466	68315660	peak_15490	1000	.	259.739807	5.709129	3.410306	102	WT8861
chr15	68332028	68332588	peak_15491	1000	.	1675.723511	10.646819	7.667016	351	WT8861
chr15	68444370	68445075	peak_15492	1000	.	2041.416626	10.189124	7.274029	423	WT8861
chr15	68462864	68463766	peak_15493	1000	.	1931.343994	7.808787	5.218876	792	WT8861
chr15	68522279	68522500	peak_15494	1000	.	323.931366	5.868787	3.547386	77	WT8861
chr15	68550719	68552122	peak_15495	1000	.	5989.604004	13.765718	10.278629	265	WT8861
chr15	68552426	68553799	peak_15496	1000	.	2363.819336	6.800153	4.348505	971	WT8861
chr15	68587103	68587872	peak_15497	1000	.	1347.512695	8.972241	6.224761	448	WT8861
chr15	68594149	68594965	peak_15498	1000	.	1379.407104	8.113344	5.482003	662	WT8861
chr15	68613156	68613750	peak_15499	1000	.	993.704285	7.049592	4.563475	147	WT8861
chr15	68652318	68654144	peak_15500	1000	.	5507.564941	13.175692	9.794607	1357	WT8861
chr15	68693624	68694048	peak_15501	1000	.	962.338684	8.898258	6.16082	163	WT8861
chr15	68709711	68709907	peak_15502	1000	.	422.447998	7.007554	4.527262	88	WT8861
chr15	68736732	68737390	peak_15503	1000	.	2185.399902	9.732738	6.881227	510	WT8861
chr15	68752578	68754364	peak_15504	1000	.	5542.685547	11.840189	8.680914	717	WT8861
chr15	68771459	68771827	peak_15505	1000	.	376.337006	6.380598	3.987241	275	WT8861
chr15	68785404	68786480	peak_15506	1000	.	4059.47583	13.829513	10.330614	756	WT8861
chr15	68800438	68801196	peak_15507	1000	.	2599.523438	11.976941	8.795929	333	WT8861
chr15	68816482	68817219	peak_15508	1000	.	864.776428	7.323351	4.799763	392	WT8861
chr15	68831468	68831721	peak_15509	1000	.	552.118469	7.225071	4.71502	145	WT8861
chr15	68844636	68844936	peak_15510	1000	.	459.375275	6.470805	4.064783	172	WT8861
chr15	68852575	68852789	peak_15511	1000	.	309.530579	6.023611	3.680299	98	WT8861
chr15	68871296	68871674	peak_15512	1000	.	1591.341675	10.653416	7.672671	226	WT8861
chr15	68871838	68872010	peak_15513	1000	.	250.126038	5.833063	3.51655	73	WT8861
chr15	68903002	68903727	peak_15514	1000	.	2079.062744	10.66501	7.682593	344	WT8861
chr15	68938559	68939757	peak_15515	1000	.	7968.45752	18.382614	13.951704	453	WT8861
chr15	68951778	68952063	peak_15516	1000	.	725.907776	7.879504	5.279915	187	WT8861
chr15	68963215	68963535	peak_15517	1000	.	325.968536	5.655238	3.364318	157	WT8861
chr15	68976617	68976841	peak_15518	1000	.	268.253052	5.393526	3.140064	131	WT8861
chr15	69080539	69081494	peak_15519	1000	.	1257.904785	8.031068	5.410857	235	WT8861
chr15	69199593	69200154	peak_15520	1000	.	586.636536	5.683835	3.388793	212	WT8861
chr15	69201745	69201956	peak_15521	1000	.	233.819824	5.594888	3.312365	165	WT8861
chr15	69219434	69220234	peak_15522	1000	.	854.247009	5.87129	3.549481	691	WT8861
chr15	69273436	69274480	peak_15523	1000	.	4217.272461	15.792983	11.900463	498	WT8861
chr15	69398798	69399128	peak_15524	786	.	259.528046	4.794262	2.628871	78	WT8861
chr15	69429989	69431189	peak_15525	894	.	1073.13623	6.685	4.249266	635	WT8861
chr15	69433488	69433764	peak_15526	1000	.	453.243713	6.726244	4.284853	149	WT8861
chr15	69443522	69443762	peak_15527	886	.	212.65477	5.235689	3.005071	95	WT8861
chr15	69445290	69445506	peak_15528	1000	.	408.39209	6.828883	4.373224	85	WT8861
chr15	69461998	69463372	peak_15529	1000	.	4059.731689	10.774832	7.776369	400	WT8861
chr15	69490907	69491130	peak_15530	1000	.	306.478577	6.042658	3.696558	150	WT8861
chr15	69491444	69491898	peak_15531	1000	.	1052.785645	8.371811	5.705588	208	WT8861
chr15	69493452	69493897	peak_15532	1000	.	706.099792	8.066173	5.441155	179	WT8861
chr15	69494017	69494833	peak_15533	1000	.	3592.275391	13.278673	9.879641	337	WT8861
chr15	69514120	69514871	peak_15534	1000	.	1827.088501	10.64188	7.662776	148	WT8861
chr15	69516040	69516861	peak_15535	1000	.	1504.80249	8.084406	5.456935	192	WT8861
chr15	69553211	69554245	peak_15536	1000	.	4047.797852	15.838414	11.935994	647	WT8861
chr15	69581140	69581856	peak_15537	1000	.	1644.846069	8.329455	5.668935	445	WT8861
chr15	69622301	69622546	peak_15538	1000	.	251.68988	5.177974	2.955779	183	WT8861
chr15	69660304	69660823	peak_15539	1000	.	806.181824	6.075332	3.724765	179	WT8861
chr15	69945096	69945340	peak_15540	1000	.	324.46582	5.797031	3.485724	167	WT8861
chr15	70207255	70207611	peak_15541	1000	.	413.059418	5.484773	3.218122	217	WT8861
chr15	70405677	70407436	peak_15542	1000	.	4509.581543	10.218708	7.299467	994	WT8861
chr15	70493792	70494047	peak_15543	899	.	229.19516	5.311926	3.070395	156	WT8861
chr15	70554013	70554229	peak_15544	1000	.	350.046143	6.049494	3.702518	112	WT8861
chr15	70638084	70638297	peak_15545	1000	.	287.578308	5.509817	3.239631	98	WT8861
chr15	70653423	70653652	peak_15546	1000	.	238.615417	5.242373	3.010785	104	WT8861
chr15	70901308	70901671	peak_15547	941	.	341.733734	5.427377	3.169068	240	WT8861
chr15	70951707	70953470	peak_15548	1000	.	4469.910645	10.347748	7.410466	499	WT8861
chr15	70971875	70972287	peak_15549	1000	.	1137.10144	8.612779	5.913884	148	WT8861
chr15	71182824	71183107	peak_15550	1000	.	290.97876	5.566634	3.288291	115	WT8861
chr15	71213197	71213678	peak_15551	1000	.	964.628967	7.683156	5.110238	256	WT8861
chr15	71271310	71271828	peak_15552	1000	.	1224.002686	7.576531	5.018198	396	WT8861
chr15	71359704	71360112	peak_15553	628	.	256.18338	4.580467	2.447512	62	WT8861
chr15	71364576	71366223	peak_15554	1000	.	8109.759277	17.263533	13.052085	858	WT8861
chr15	71366626	71366959	peak_15555	1000	.	761.193115	7.825967	5.233685	147	WT8861
chr15	71376252	71376793	peak_15556	1000	.	2229.923584	11.561769	8.446047	231	WT8861
chr15	71386400	71386930	peak_15557	1000	.	572.050476	6.873058	4.411373	128	WT8861
chr15	71387447	71388282	peak_15558	1000	.	6602.59082	19.5557	14.970865	463	WT8861
chr15	71388428	71388620	peak_15559	1000	.	246.496033	5.868364	3.54703	93	WT8861
chr15	71407767	71408033	peak_15560	1000	.	603.548584	7.50969	4.9605	156	WT8861
chr15	71436609	71437048	peak_15561	757	.	332.299408	5.595278	3.312676	196	WT8861
chr15	71438110	71439333	peak_15562	1000	.	6485.09082	17.450607	13.201277	724	WT8861
chr15	71455977	71456617	peak_15563	1000	.	2523.322998	13.034822	9.678078	297	WT8861
chr15	71459890	71460815	peak_15564	1000	.	5150.70752	16.723429	12.629328	475	WT8861
chr15	71470079	71470418	peak_15565	1000	.	356.999115	5.62707	3.340044	137	WT8861
chr15	71586712	71587176	peak_15566	1000	.	912.848694	7.438539	4.899176	126	WT8861
chr15	71616673	71616876	peak_15567	1000	.	223.771667	5.517463	3.246116	94	WT8861
chr15	71617362	71618429	peak_15568	1000	.	5029.664551	16.498785	12.453344	486	WT8861
chr15	71618627	71619394	peak_15569	1000	.	850.521912	6.505261	4.094532	594	WT8861
chr15	71628346	71629893	peak_15570	1000	.	3396.364502	11.697553	8.560786	856	WT8861
chr15	71643790	71645612	peak_15571	1000	.	5713.964355	10.158479	7.247682	1322	WT8861
chr15	71645722	71646115	peak_15572	563	.	221.393448	5.054471	2.850485	312	WT8861
chr15	71722553	71723054	peak_15573	1000	.	557.165771	6.366979	3.975505	95	WT8861
chr15	71739454	71740028	peak_15574	880	.	505.238983	5.132684	2.917198	452	WT8861
chr15	71793033	71793402	peak_15575	860	.	317.363007	6.001472	3.661314	150	WT8861
chr15	71799414	71799972	peak_15576	1000	.	1340.334839	6.999556	4.520439	462	WT8861
chr15	71850157	71851500	peak_15577	1000	.	6718.716797	13.034315	9.677674	351	WT8861
chr15	71878275	71878539	peak_15578	1000	.	543.1875	7.049592	4.563475	117	WT8861
chr15	71883285	71884414	peak_15579	1000	.	5399.649414	15.457067	11.636018	631	WT8861
chr15	71902329	71902881	peak_15580	1000	.	1571.505249	9.727973	6.877127	317	WT8861
chr15	71918542	71918831	peak_15581	1000	.	414.747314	6.18363	3.817719	166	WT8861
chr15	71919015	71920233	peak_15582	1000	.	3665.20752	11.750995	8.605852	560	WT8861
chr15	71928691	71929040	peak_15583	946	.	330.236328	5.477808	3.212172	122	WT8861
chr15	71932835	71933021	peak_15584	1000	.	230.227676	5.739585	3.436553	99	WT8861
chr15	71933342	71933633	peak_15585	1000	.	475.103668	6.437788	4.036469	138	WT8861
chr15	72047811	72048290	peak_15586	1000	.	1745.698242	9.434063	6.623803	207	WT8861
chr15	72048438	72048624	peak_15587	1000	.	215.354248	5.685507	3.390082	79	WT8861
chr15	72547384	72547768	peak_15588	1000	.	404.318909	5.717581	3.417632	119	WT8861
chr15	72678747	72678964	peak_15589	1000	.	355.108215	5.778079	3.469514	118	WT8861
chr15	72795723	72796051	peak_15590	1000	.	332.309357	5.978781	3.641704	74	WT8861
chr15	72975144	72975384	peak_15591	1000	.	402.514526	6.412021	4.014275	128	WT8861
chr15	73029577	73030003	peak_15592	1000	.	1575.224121	10.361715	7.422511	168	WT8861
chr15	73245271	73245820	peak_15593	1000	.	730.234924	6.316551	3.932114	216	WT8861
chr15	73378626	73378902	peak_15594	1000	.	349.161041	5.624318	3.337661	176	WT8861
chr15	73419320	73419990	peak_15595	1000	.	679.098511	5.932137	3.601716	365	WT8861
chr15	73493289	73493982	peak_15596	1000	.	1559.680542	9.496431	6.677659	258	WT8861
chr15	73862526	73863668	peak_15597	1000	.	2091.945068	8.804872	6.080074	714	WT8861
chr15	74072089	74072335	peak_15598	1000	.	296.494598	5.610573	3.325869	138	WT8861
chr15	74295978	74296269	peak_15599	1000	.	315.660828	5.193536	2.96901	219	WT8861
chr15	74341680	74341865	peak_15600	1000	.	229.992401	5.503577	3.234216	97	WT8861
chr15	74342845	74343125	peak_15601	1000	.	380.194458	5.727864	3.426499	92	WT8861
chr15	74425888	74426438	peak_15602	1000	.	875.839661	7.286922	4.768281	278	WT8861
chr15	74612570	74612981	peak_15603	1000	.	554.749573	6.532854	4.118298	256	WT8861
chr15	74623388	74623638	peak_15604	896	.	224.081329	5.310723	3.069376	80	WT8861
chr15	74634737	74635241	peak_15605	1000	.	917.794861	7.764954	5.180951	328	WT8861
chr15	74668452	74668711	peak_15606	1000	.	585.493164	7.115886	4.620776	129	WT8861
chr15	74669820	74670420	peak_15607	1000	.	1487.129761	8.770826	6.050702	238	WT8861
chr15	74747502	74747809	peak_15608	1000	.	356.708893	5.400211	3.145736	215	WT8861
chr15	74907927	74908160	peak_15609	874	.	203.544266	5.075885	2.8688	115	WT8861
chr15	74911356	74912578	peak_15610	1000	.	2566.587646	11.292631	8.217674	394	WT8861
chr15	74914270	74915155	peak_15611	1000	.	1266.453613	8.140261	5.505221	262	WT8861
chr15	74921606	74922462	peak_15612	1000	.	1661.533569	7.431746	4.893312	760	WT8861
chr15	74926653	74927298	peak_15613	1000	.	1112.651489	9.484493	6.667367	183	WT8861
chr15	74938015	74938481	peak_15614	1000	.	585.264221	5.964215	3.629294	308	WT8861
chr15	74941330	74941877	peak_15615	835	.	456.476807	5.874606	3.552351	153	WT8861
chr15	75119748	75120185	peak_15616	1000	.	1738.907715	10.906252	7.888664	274	WT8861
chr15	75284761	75285076	peak_15617	928	.	292.424591	5.462644	3.199224	99	WT8861
chr15	75287868	75288238	peak_15618	1000	.	600.613159	6.555925	4.138091	169	WT8861
chr15	75331532	75332118	peak_15619	1000	.	2411.283447	12.245539	9.021154	223	WT8861
chr15	75458233	75458922	peak_15620	1000	.	3548.380615	12.650542	9.359248	454	WT8861
chr15	75735448	75736192	peak_15621	695	.	517.312378	6.076896	3.726012	647	WT8861
chr15	75785411	75785741	peak_15622	1000	.	449.424133	6.041956	3.695957	200	WT8861
chr15	76312455	76313018	peak_15623	1000	.	2320.320312	12.267603	9.039579	302	WT8861
chr15	76482760	76483234	peak_15624	1000	.	561.614136	6.041934	3.695957	79	WT8861
chr15	76487886	76488152	peak_15625	1000	.	499.545959	6.508336	4.097185	173	WT8861
chr15	76544206	76545149	peak_15626	1000	.	6160.504883	18.45286	14.009721	264	WT8861
chr15	76762273	76762506	peak_15627	1000	.	319.541016	5.781039	3.472071	82	WT8861
chr15	76876462	76877010	peak_15628	1000	.	674.160889	6.868853	4.407693	174	WT8861
chr15	77005766	77006050	peak_15629	1000	.	528.804626	6.655565	4.223935	138	WT8861
chr15	77012493	77012795	peak_15630	1000	.	546.430664	6.684089	4.24848	93	WT8861
chr15	77103733	77103956	peak_15631	1000	.	281.500366	5.964215	3.629294	67	WT8861
chr15	77108272	77108785	peak_15632	1000	.	1054.004883	6.963301	4.489212	167	WT8861
chr15	77132501	77133302	peak_15633	1000	.	2572.286377	8.933786	6.191497	691	WT8861
chr15	77183972	77184296	peak_15634	1000	.	527.825439	6.706447	4.267704	236	WT8861
chr15	77184400	77184740	peak_15635	1000	.	484.853027	5.922775	3.593717	260	WT8861
chr15	77231615	77234067	peak_15636	1000	.	8449.794922	13.088699	9.722761	1162	WT8861
chr15	77235070	77235598	peak_15637	814	.	429.582306	5.537508	3.263258	221	WT8861
chr15	77236321	77236666	peak_15638	1000	.	435.032166	6.2463	3.871659	214	WT8861
chr15	77255889	77256455	peak_15639	1000	.	1189.912354	8.197252	5.554562	140	WT8861
chr15	77312218	77312449	peak_15640	1000	.	365.646088	6.265787	3.888564	132	WT8861
chr15	77338705	77339139	peak_15641	1000	.	456.353882	5.959448	3.625134	176	WT8861
chr15	77364130	77364373	peak_15642	1000	.	367.435791	5.916787	3.588534	132	WT8861
chr15	77370078	77370615	peak_15643	1000	.	1573.725708	9.971647	7.087045	350	WT8861
chr15	77384815	77386055	peak_15644	1000	.	4372.340332	10.464634	7.510936	945	WT8861
chr15	77434946	77435477	peak_15645	1000	.	1180.623901	9.446918	6.634892	133	WT8861
chr15	77436119	77436962	peak_15646	1000	.	3611.603027	12.960157	9.616346	370	WT8861
chr15	77437180	77437451	peak_15647	1000	.	925.966309	8.636947	5.93478	130	WT8861
chr15	77437565	77437883	peak_15648	1000	.	347.044769	5.292496	3.053764	75	WT8861
chr15	77449356	77449568	peak_15649	1000	.	489.361511	7.094866	4.602613	105	WT8861
chr15	77591142	77591426	peak_15650	1000	.	398.356232	5.743969	3.44026	78	WT8861
chr15	77598924	77599490	peak_15651	1000	.	959.009583	8.322138	5.662561	207	WT8861
chr15	77643304	77643999	peak_15652	1000	.	3225.465332	12.019008	8.831196	259	WT8861
chr15	77684885	77685288	peak_15653	985	.	397.09491	6.341104	3.953295	248	WT8861
chr15	77689342	77690699	peak_15654	1000	.	3360.460938	11.238825	8.171921	212	WT8861
chr15	77708035	77708816	peak_15655	1000	.	2064.16748	9.384278	6.580766	422	WT8861
chr15	77728217	77728592	peak_15656	1000	.	417.477692	6.505261	4.094532	229	WT8861
chr15	77830130	77830378	peak_15657	1000	.	398.007935	6.543849	4.12774	97	WT8861
chr15	77831532	77832501	peak_15658	1000	.	4949.632324	15.761196	11.87545	493	WT8861
chr15	77886768	77887198	peak_15659	1000	.	670.648315	6.541839	4.125988	295	WT8861
chr15	78066307	78066732	peak_15660	1000	.	1005.315369	8.582345	5.88759	217	WT8861
chr15	78144908	78146528	peak_15661	1000	.	4647.277832	10.640787	7.661841	990	WT8861
chr15	78208851	78209363	peak_15662	1000	.	1764.077759	9.401513	6.595672	231	WT8861
chr15	78284162	78284354	peak_15663	1000	.	260.39093	5.407907	3.152336	80	WT8861
chr15	78312415	78313589	peak_15664	1000	.	4785.919922	15.333005	11.53809	768	WT8861
chr15	78404902	78405110	peak_15665	1000	.	296.807709	5.785239	3.475783	76	WT8861
chr15	78435167	78435354	peak_15666	1000	.	261.695587	5.639405	3.3507	97	WT8861
chr15	78435707	78436580	peak_15667	1000	.	3238.161621	11.248897	8.180458	570	WT8861
chr15	78482990	78483296	peak_15668	1000	.	1211.864868	10.248905	7.325474	125	WT8861
chr15	78552959	78553381	peak_15669	1000	.	1349.334961	8.468167	5.788926	230	WT8861
chr15	78553507	78553752	peak_15670	1000	.	680.111694	8.634597	5.932743	102	WT8861
chr15	78554389	78554828	peak_15671	1000	.	760.146484	7.477643	4.932884	317	WT8861
chr15	78610321	78610686	peak_15672	751	.	274.131744	5.60092	3.317647	238	WT8861
chr15	78610836	78611173	peak_15673	1000	.	438.232056	5.794103	3.483206	155	WT8861
chr15	78629117	78629580	peak_15674	1000	.	1700.203735	10.396154	7.452146	254	WT8861
chr15	78743640	78743862	peak_15675	1000	.	470.611572	7.397321	4.863562	96	WT8861
chr15	78743989	78744325	peak_15676	1000	.	616.072632	6.430393	4.030022	127	WT8861
chr15	78856727	78858219	peak_15677	1000	.	2540.64917	7.79643	5.208205	602	WT8861
chr15	78858581	78859641	peak_15678	1000	.	1891.73645	6.732947	4.290541	668	WT8861
chr15	78859760	78860395	peak_15679	343	.	217.83075	4.355627	2.257372	96	WT8861
chr15	78977048	78977763	peak_15680	1000	.	2837.805664	13.768082	10.280542	503	WT8861
chr15	78985888	78986640	peak_15681	1000	.	1941.000244	10.294973	7.365087	547	WT8861
chr15	79005498	79005817	peak_15682	792	.	252.66658	5.177466	2.955415	104	WT8861
chr15	79114018	79114231	peak_15683	1000	.	325.889679	5.877614	3.555038	57	WT8861
chr15	79226963	79228273	peak_15684	1000	.	6917.981445	16.886139	12.756939	680	WT8861
chr15	79288218	79288434	peak_15685	1000	.	216.992783	5.227232	2.997869	117	WT8861
chr15	79514563	79514927	peak_15686	1000	.	873.744995	7.711507	5.1347	231	WT8861
chr15	79540856	79541083	peak_15687	1000	.	488.434631	6.98083	4.50424	118	WT8861
chr15	79551432	79551717	peak_15688	1000	.	294.85434	5.461907	3.198636	104	WT8861
chr15	79641884	79642384	peak_15689	1000	.	1491.005981	9.045414	6.287982	363	WT8861
chr15	79691550	79692224	peak_15690	1000	.	3204.751953	12.745782	9.438219	325	WT8861
chr15	79714309	79714707	peak_15691	1000	.	498.562805	6.138159	3.778641	175	WT8861
chr15	79828561	79828904	peak_15692	1000	.	940.460571	8.364077	5.698908	152	WT8861
chr15	79879262	79880464	peak_15693	1000	.	3185.123779	10.887064	7.872289	819	WT8861
chr15	79905001	79905718	peak_15694	1000	.	2423.186768	11.484254	8.380454	534	WT8861
chr15	79923191	79924128	peak_15695	1000	.	1211.820557	7.892959	5.291596	480	WT8861
chr15	80079121	80079449	peak_15696	1000	.	1036.628906	8.709145	5.997248	177	WT8861
chr15	80145334	80145547	peak_15697	1000	.	224.478668	5.356442	3.108436	97	WT8861
chr15	80178435	80178784	peak_15698	1000	.	589.667664	6.477503	4.070623	156	WT8861
chr15	80296708	80297893	peak_15699	1000	.	2616.325439	9.408931	6.602044	410	WT8861
chr15	80368058	80368899	peak_15700	1000	.	4853.530273	15.455123	11.634468	622	WT8861
chr15	80387387	80388078	peak_15701	1000	.	1930.437378	10.808737	7.805274	265	WT8861
chr15	80388256	80388682	peak_15702	1000	.	474.769409	6.316072	3.931814	319	WT8861
chr16	282	1487	peak_15703	1000	.	1895.114746	8.40842	5.737158	831	WT8861
chr16	25896	26193	peak_15704	1000	.	773.719666	7.596115	5.03502	204	WT8861
chr16	46781	46986	peak_15705	1000	.	251.190842	5.338254	3.092753	107	WT8861
chr16	68369	69816	peak_15706	1000	.	5488.92627	15.993337	12.05809	329	WT8861
chr16	69954	70207	peak_15707	1000	.	286.46167	6.743107	4.29939	183	WT8861
chr16	84419	84638	peak_15708	1000	.	222.487106	5.086528	2.877929	111	WT8861
chr16	94861	95091	peak_15709	1000	.	246.221649	5.203753	2.977971	112	WT8861
chr16	120505	120819	peak_15710	1000	.	433.055847	5.961977	3.627349	174	WT8861
chr16	121111	121362	peak_15711	1000	.	319.726379	6.025915	3.682224	115	WT8861
chr16	121486	121883	peak_15712	1000	.	444.97406	6.453981	4.050388	222	WT8861
chr16	168213	168909	peak_15713	1000	.	2551.384033	10.236722	7.314968	303	WT8861
chr16	174446	175726	peak_15714	1000	.	3556.206055	11.590213	8.470131	383	WT8861
chr16	223732	224169	peak_15715	581	.	254.025681	5.245224	3.013515	133	WT8861
chr16	292557	292783	peak_15716	1000	.	233.511948	5.188698	2.965006	94	WT8861
chr16	302905	304292	peak_15717	1000	.	5629.987305	14.951248	11.235981	810	WT8861
chr16	311016	311354	peak_15718	1000	.	423.508514	5.743696	3.440053	93	WT8861
chr16	313001	313232	peak_15719	1000	.	384.439209	6.278828	3.899752	133	WT8861
chr16	320877	321987	peak_15720	1000	.	1954.860107	10.695765	7.70888	940	WT8861
chr16	332546	333759	peak_15721	872	.	1058.152588	6.23982	3.866142	465	WT8861
chr16	348906	350032	peak_15722	953	.	1073.305054	6.490039	4.081396	739	WT8861
chr16	353360	353899	peak_15723	1000	.	1357.411865	8.819417	6.092701	251	WT8861
chr16	387391	388526	peak_15724	775	.	879.271545	6.337284	3.949986	749	WT8861
chr16	391858	392501	peak_15725	1000	.	1711.128174	9.030812	6.275362	322	WT8861
chr16	414837	416052	peak_15726	1000	.	2344.597412	11.418446	8.324522	425	WT8861
chr16	465173	465886	peak_15727	1000	.	3121.023926	12.607361	9.323442	383	WT8861
chr16	477209	477888	peak_15728	1000	.	1381.00647	8.066335	5.441297	447	WT8861
chr16	523148	524323	peak_15729	1000	.	5997.146973	14.831754	11.14098	903	WT8861
chr16	524533	524825	peak_15730	944	.	275.526337	5.179492	2.957177	142	WT8861
chr16	537891	538257	peak_15731	1000	.	443.341827	5.783502	3.474115	169	WT8861
chr16	568591	569387	peak_15732	1000	.	2040.154663	8.600017	5.902849	484	WT8861
chr16	579244	579756	peak_15733	1000	.	901.229431	7.867602	5.269675	326	WT8861
chr16	588282	589975	peak_15734	1000	.	7832.961914	17.861462	13.528475	1304	WT8861
chr16	609652	610122	peak_15735	962	.	451.980469	6.360565	3.97009	319	WT8861
chr16	619738	620168	peak_15736	1000	.	1660.790894	11.218453	8.154608	162	WT8861
chr16	626859	629091	peak_15737	1000	.	10791.958008	18.149384	13.759605	1661	WT8861
chr16	633708	635614	peak_15738	1000	.	8697.250977	14.654237	10.998949	1296	WT8861
chr16	640452	641446	peak_15739	1000	.	2322.813721	10.596851	7.624207	447	WT8861
chr16	647993	648628	peak_15740	1000	.	2030.299438	11.512945	8.404702	254	WT8861
chr16	659532	660322	peak_15741	1000	.	3373.606445	13.775499	10.286592	381	WT8861
chr16	666636	667200	peak_15742	1000	.	1988.300537	11.480301	8.377082	234	WT8861
chr16	678008	679252	peak_15743	1000	.	3929.869141	10.068974	7.170702	676	WT8861
chr16	682691	683412	peak_15744	1000	.	2666.558105	12.478056	9.215704	406	WT8861
chr16	689002	689240	peak_15745	1000	.	464.65036	7.010356	4.529757	88	WT8861
chr16	693028	693261	peak_15746	1000	.	388.891571	6.257551	3.881364	141	WT8861
chr16	699065	699684	peak_15747	1000	.	833.956848	8.232646	5.585155	134	WT8861
chr16	703991	704853	peak_15748	885	.	762.640015	5.971236	3.635268	556	WT8861
chr16	707724	708697	peak_15749	1000	.	2384.219971	11.732802	8.590515	279	WT8861
chr16	710071	710335	peak_15750	1000	.	829.309265	8.672756	5.96575	124	WT8861
chr16	713094	713707	peak_15751	1000	.	1416.005005	9.310145	6.51665	201	WT8861
chr16	713820	714994	peak_15752	1000	.	3359.401123	12.361365	9.118205	813	WT8861
chr16	716235	716629	peak_15753	1000	.	463.448486	6.00372	3.663187	183	WT8861
chr16	718699	719921	peak_15754	1000	.	3814.552979	11.621645	8.496782	1019	WT8861
chr16	725180	725635	peak_15755	1000	.	1401.565186	8.716232	6.003406	258	WT8861
chr16	726414	726939	peak_15756	1000	.	980.821594	7.478493	4.933561	336	WT8861
chr16	739457	739889	peak_15757	1000	.	1147.613159	8.698171	5.987787	145	WT8861
chr16	753711	753939	peak_15758	1000	.	449.220093	7.062863	4.57502	95	WT8861
chr16	794087	794347	peak_15759	1000	.	619.671021	7.301831	4.781252	148	WT8861
chr16	796460	797417	peak_15760	1000	.	3788.063477	13.765148	10.278173	588	WT8861
chr16	810000	810315	peak_15761	1000	.	365.836609	6.304077	3.921443	83	WT8861
chr16	816526	817400	peak_15762	1000	.	2354.869629	12.767315	9.456052	701	WT8861
chr16	822838	823227	peak_15763	1000	.	424.977112	6.057425	3.709371	246	WT8861
chr16	920961	921174	peak_15764	1000	.	242.55751	5.416434	3.159691	94	WT8861
chr16	925624	926074	peak_15765	1000	.	908.719543	7.493985	4.946941	233	WT8861
chr16	989391	990739	peak_15766	1000	.	4576.794434	14.636683	10.984909	839	WT8861
chr16	991551	992165	peak_15767	1000	.	2115.106445	10.488074	7.53102	402	WT8861
chr16	999733	1001104	peak_15768	1000	.	4292.282227	9.869625	6.999054	438	WT8861
chr16	1038415	1039120	peak_15769	1000	.	2424.067383	9.935075	7.055532	405	WT8861
chr16	1047718	1048103	peak_15770	1000	.	1027.631836	8.580057	5.885619	208	WT8861
chr16	1068728	1069504	peak_15771	1000	.	1481.666992	10.588884	7.617387	299	WT8861
chr16	1075472	1075954	peak_15772	1000	.	1084.974365	9.192884	6.415369	310	WT8861
chr16	1077945	1078190	peak_15773	1000	.	295.993225	5.320513	3.077769	175	WT8861
chr16	1102350	1102524	peak_15774	1000	.	257.337189	5.947573	3.614933	86	WT8861
chr16	1123237	1123696	peak_15775	1000	.	482.657166	6.417881	4.019344	221	WT8861
chr16	1126823	1127118	peak_15776	1000	.	837.901245	8.02734	5.40767	88	WT8861
chr16	1166461	1166800	peak_15777	1000	.	387.559387	6.296253	3.91469	240	WT8861
chr16	1173347	1173584	peak_15778	1000	.	321.181244	5.858338	3.538432	99	WT8861
chr16	1173749	1174428	peak_15779	1000	.	1939.932495	8.733901	6.018683	346	WT8861
chr16	1184597	1184823	peak_15780	1000	.	250.347519	5.453398	3.191308	99	WT8861
chr16	1188560	1189044	peak_15781	1000	.	1252.825806	9.82817	6.963322	139	WT8861
chr16	1190604	1190954	peak_15782	821	.	287.403992	5.343493	3.09723	98	WT8861
chr16	1205069	1205360	peak_15783	1000	.	444.714661	6.238202	3.864748	147	WT8861
chr16	1210129	1210311	peak_15784	1000	.	263.514709	5.841793	3.524193	84	WT8861
chr16	1217261	1217495	peak_15785	1000	.	360.821381	6.258837	3.882453	81	WT8861
chr16	1263747	1264046	peak_15786	1000	.	521.26825	6.868853	4.407693	191	WT8861
chr16	1276499	1276692	peak_15787	1000	.	300.207275	6.08935	3.736719	96	WT8861
chr16	1312644	1313661	peak_15788	1000	.	3702.86499	12.625449	9.33843	432	WT8861
chr16	1332591	1333150	peak_15789	1000	.	1209.796387	8.994124	6.243621	327	WT8861
chr16	1340212	1341502	peak_15790	1000	.	4506.471191	13.440339	10.012542	437	WT8861
chr16	1363414	1363841	peak_15791	1000	.	884.631897	7.063111	4.575154	218	WT8861
chr16	1364976	1365300	peak_15792	1000	.	866.231201	8.509188	5.824401	173	WT8861
chr16	1365821	1366168	peak_15793	593	.	205.90387	4.754113	2.59477	64	WT8861
chr16	1367604	1367852	peak_15794	997	.	247.282394	5.196283	2.971582	80	WT8861
chr16	1373751	1375003	peak_15795	1000	.	6362.015137	17.790363	13.471182	815	WT8861
chr16	1409992	1411135	peak_15796	1000	.	2028.970093	8.77762	6.056527	756	WT8861
chr16	1438732	1439452	peak_15797	1000	.	2262.162109	11.014858	7.981324	308	WT8861
chr16	1445332	1445895	peak_15798	1000	.	960.620117	9.201918	6.423193	282	WT8861
chr16	1451133	1452088	peak_15799	1000	.	3903.257812	14.964049	11.246208	400	WT8861
chr16	1459224	1459637	peak_15800	1000	.	1047.604004	9.241148	6.457072	154	WT8861
chr16	1489934	1490217	peak_15801	1000	.	283.802582	5.732611	3.430615	78	WT8861
chr16	1490438	1491040	peak_15802	483	.	291.048157	4.554889	2.42596	566	WT8861
chr16	1505834	1506840	peak_15803	1000	.	3625.290039	11.441161	8.343887	646	WT8861
chr16	1524135	1524975	peak_15804	1000	.	1492.162109	10.194068	7.278274	325	WT8861
chr16	1617389	1617723	peak_15805	1000	.	882.814697	8.206151	5.562252	139	WT8861
chr16	1640533	1641778	peak_15806	1000	.	6098.777344	13.960872	10.437517	670	WT8861
chr16	1642299	1643392	peak_15807	1000	.	4607.555176	16.465414	12.42732	391	WT8861
chr16	1644641	1645135	peak_15808	1000	.	504.162903	5.833063	3.51655	159	WT8861
chr16	1708827	1709918	peak_15809	1000	.	4345.260742	14.5701	10.931515	250	WT8861
chr16	1711852	1712383	peak_15810	1000	.	1546.448364	10.682055	7.697128	365	WT8861
chr16	1736491	1738062	peak_15811	1000	.	5277.065918	14.512399	10.885151	743	WT8861
chr16	1738687	1738890	peak_15812	1000	.	223.627609	5.34667	3.100115	73	WT8861
chr16	1795904	1796473	peak_15813	1000	.	1089.493042	7.344808	4.818329	444	WT8861
chr16	1803203	1804048	peak_15814	1000	.	1371.460449	8.249021	5.599307	496	WT8861
chr16	1804818	1805979	peak_15815	1000	.	3597.176514	12.464843	9.204676	567	WT8861
chr16	1814244	1815341	peak_15816	1000	.	6518.567871	17.350796	13.121447	676	WT8861
chr16	1844863	1845134	peak_15817	913	.	247.353912	4.891184	2.711344	147	WT8861
chr16	1855862	1856068	peak_15818	1000	.	352.712738	6.106119	3.75111	94	WT8861
chr16	1858078	1859588	peak_15819	1000	.	4369.752441	12.681399	9.384765	741	WT8861
chr16	1877389	1878488	peak_15820	1000	.	4822.860352	12.46068	9.201217	608	WT8861
chr16	1948433	1949245	peak_15821	1000	.	832.013672	7.376827	4.845922	352	WT8861
chr16	1960897	1962555	peak_15822	1000	.	7721.884277	17.1882	12.991977	494	WT8861
chr16	1971491	1972586	peak_15823	1000	.	4746.001465	12.236572	9.013647	435	WT8861
chr16	1995995	1996225	peak_15824	1000	.	294.705658	5.604269	3.320469	98	WT8861
chr16	2030442	2031548	peak_15825	1000	.	4755.506348	13.513159	10.072351	440	WT8861
chr16	2039897	2040161	peak_15826	1000	.	462.218567	6.69191	4.255241	141	WT8861
chr16	2072845	2073887	peak_15827	1000	.	3854.165283	13.501327	10.062618	588	WT8861
chr16	2093641	2094019	peak_15828	691	.	261.247559	4.604906	2.468184	93	WT8861
chr16	2094465	2094905	peak_15829	1000	.	511.160278	6.170887	3.806767	290	WT8861
chr16	2097751	2098519	peak_15830	1000	.	2756.540771	11.841753	8.682241	396	WT8861
chr16	2112746	2112973	peak_15831	1000	.	272.371399	5.79195	3.481379	138	WT8861
chr16	2113113	2113893	peak_15832	1000	.	1765.077881	11.568794	8.45204	208	WT8861
chr16	2118914	2119419	peak_15833	1000	.	2091.583008	11.540098	8.427738	301	WT8861
chr16	2130250	2131372	peak_15834	1000	.	5031.873535	15.374756	11.571028	618	WT8861
chr16	2138544	2139868	peak_15835	1000	.	7102.155762	16.993404	12.840184	662	WT8861
chr16	2140893	2141139	peak_15836	1000	.	398.127441	6.094165	3.74085	120	WT8861
chr16	2151052	2151530	peak_15837	1000	.	1434.12854	10.407226	7.461651	219	WT8861
chr16	2157817	2159089	peak_15838	1000	.	4452.01416	14.966206	11.247906	495	WT8861
chr16	2163373	2164050	peak_15839	1000	.	2088.689209	11.334255	8.25302	330	WT8861
chr16	2165214	2165567	peak_15840	1000	.	419.772491	5.802989	3.490878	182	WT8861
chr16	2179745	2180353	peak_15841	1000	.	3106.666016	14.719404	11.051189	282	WT8861
chr16	2193068	2194182	peak_15842	1000	.	3491.751465	10.979259	7.951036	368	WT8861
chr16	2206097	2206400	peak_15843	1000	.	518.585693	6.449026	4.046132	162	WT8861
chr16	2207807	2208121	peak_15844	1000	.	323.888397	5.199151	2.973836	98	WT8861
chr16	2297460	2298965	peak_15845	1000	.	3945.262451	12.602444	9.319351	778	WT8861
chr16	2300972	2301199	peak_15846	1000	.	468.566864	6.761738	4.315458	84	WT8861
chr16	2311963	2312251	peak_15847	1000	.	326.308014	5.219775	2.991574	75	WT8861
chr16	2324483	2325957	peak_15848	1000	.	2521.817627	9.389168	6.584966	835	WT8861
chr16	2354687	2355527	peak_15849	1000	.	2751.112305	13.764565	10.277714	399	WT8861
chr16	2399372	2400240	peak_15850	1000	.	2068.325928	8.455451	5.777936	457	WT8861
chr16	2408497	2410184	peak_15851	1000	.	7106.443848	17.09833	12.921615	1156	WT8861
chr16	2421578	2422568	peak_15852	1000	.	1465.65625	7.146778	4.647365	657	WT8861
chr16	2426921	2427611	peak_15853	1000	.	1103.973633	8.420807	5.747932	431	WT8861
chr16	2428738	2429976	peak_15854	1000	.	6575.080078	18.329161	13.907211	494	WT8861
chr16	2432795	2433370	peak_15855	1000	.	1212.522949	7.565688	5.008808	270	WT8861
chr16	2434478	2435219	peak_15856	1000	.	1520.694214	8.4547	5.777246	336	WT8861
chr16	2469676	2470409	peak_15857	743	.	544.752258	6.141192	3.781214	591	WT8861
chr16	2470560	2470785	peak_15858	1000	.	344.934723	6.234014	3.861036	125	WT8861
chr16	2478983	2480008	peak_15859	1000	.	2826.339355	11.532977	8.421703	354	WT8861
chr16	2488503	2489392	peak_15860	1000	.	6477.45752	18.520601	14.066463	500	WT8861
chr16	2495943	2497131	peak_15861	1000	.	5206.424316	16.312361	12.307451	327	WT8861
chr16	2509060	2509938	peak_15862	1000	.	1870.039185	8.864501	6.131673	533	WT8861
chr16	2517271	2517549	peak_15863	1000	.	793.661621	8.262257	5.610771	109	WT8861
chr16	2524321	2525369	peak_15864	1000	.	3767.218262	13.955763	10.433331	401	WT8861
chr16	2541038	2542428	peak_15865	1000	.	4880.654297	13.110363	9.740705	738	WT8861
chr16	2611817	2613310	peak_15866	1000	.	4494.788574	13.248266	9.85457	1180	WT8861
chr16	2694754	2694954	peak_15867	1000	.	331.173553	6.059064	3.710759	105	WT8861
chr16	2700093	2701516	peak_15868	1000	.	5190.65625	15.775236	11.8866	736	WT8861
chr16	2731005	2732114	peak_15869	1000	.	3460.802734	13.913101	10.39868	634	WT8861
chr16	2739503	2740941	peak_15870	1000	.	2486.480225	8.907727	6.168967	319	WT8861
chr16	2742985	2743849	peak_15871	1000	.	2528.773193	9.836546	6.970551	343	WT8861
chr16	2746055	2746604	peak_15872	1000	.	641.662781	6.354077	3.964419	135	WT8861
chr16	2746792	2747468	peak_15873	1000	.	1152.91748	9.233984	6.450889	323	WT8861
chr16	2773170	2773915	peak_15874	1000	.	3017.813477	11.9686	8.788871	286	WT8861
chr16	2783549	2783839	peak_15875	1000	.	649.427185	7.79921	5.210612	151	WT8861
chr16	2785546	2786462	peak_15876	1000	.	3438.527344	12.860806	9.533902	250	WT8861
chr16	2792139	2792690	peak_15877	1000	.	955.317993	7.400202	4.866021	233	WT8861
chr16	2803413	2804534	peak_15878	1000	.	3933.414062	14.550454	10.915636	556	WT8861
chr16	2809392	2810367	peak_15879	1000	.	3520.330322	14.710413	11.043987	377	WT8861
chr16	2838431	2838667	peak_15880	1000	.	486.967834	6.862903	4.402574	65	WT8861
chr16	2871221	2871670	peak_15881	810	.	363.572845	5.754853	3.449567	177	WT8861
chr16	2880192	2881003	peak_15882	1000	.	3225.044678	12.871013	9.542377	259	WT8861
chr16	2916166	2916402	peak_15883	1000	.	489.205078	7.06711	4.578622	168	WT8861
chr16	2947662	2948455	peak_15884	1000	.	3645.841797	12.955544	9.612511	582	WT8861
chr16	2956854	2957708	peak_15885	1000	.	2179.329102	11.440386	8.343191	333	WT8861
chr16	2967657	2968263	peak_15886	1000	.	1641.454468	10.105258	7.201936	365	WT8861
chr16	2995398	2996424	peak_15887	1000	.	5321.686523	13.684708	10.212704	659	WT8861
chr16	3026294	3027826	peak_15888	1000	.	6494.51123	14.0315	10.49518	730	WT8861
chr16	3051296	3052673	peak_15889	1000	.	3361.569336	11.826587	8.669477	440	WT8861
chr16	3198164	3198676	peak_15890	1000	.	1592.28186	9.082764	6.320208	326	WT8861
chr16	3204893	3205142	peak_15891	1000	.	602.020386	7.043372	4.558169	166	WT8861
chr16	3212026	3213769	peak_15892	1000	.	8540.826172	17.727417	13.42012	748	WT8861
chr16	3228867	3229165	peak_15893	1000	.	612.333374	6.762438	4.316045	168	WT8861
chr16	3234139	3236132	peak_15894	1000	.	7915.924805	15.561733	11.718575	1617	WT8861
chr16	3237128	3237350	peak_15895	1000	.	223.991974	4.973442	2.781498	80	WT8861
chr16	3241578	3242794	peak_15896	1000	.	2913.05957	11.411558	8.318714	168	WT8861
chr16	3255141	3255478	peak_15897	1000	.	428.304413	5.717513	3.417632	113	WT8861
chr16	3256860	3257117	peak_15898	1000	.	356.251587	6.492213	4.083303	91	WT8861
chr16	3293054	3295187	peak_15899	1000	.	2409.281006	9.154651	6.382355	1954	WT8861
chr16	3298693	3300303	peak_15900	1000	.	4682.738281	12.76655	9.455431	393	WT8861
chr16	3309846	3310937	peak_15901	1000	.	2369.781982	10.655578	7.674543	573	WT8861
chr16	3313502	3313867	peak_15902	1000	.	1042.664307	8.710166	5.998159	199	WT8861
chr16	3333529	3334160	peak_15903	1000	.	3373.090088	15.654835	11.791803	333	WT8861
chr16	3347914	3348336	peak_15904	1000	.	786.401917	7.404478	4.869779	250	WT8861
chr16	3349995	3352079	peak_15905	1000	.	9212.25	13.316656	9.910862	1393	WT8861
chr16	3352217	3352469	peak_15906	1000	.	635.225403	8.034938	5.414191	107	WT8861
chr16	3353444	3354355	peak_15907	1000	.	3919.872803	13.470643	10.037464	731	WT8861
chr16	3357904	3358903	peak_15908	1000	.	2639.982666	11.93926	8.764174	272	WT8861
chr16	3361608	3361795	peak_15909	1000	.	272.694122	5.700196	3.402753	95	WT8861
chr16	3375374	3376854	peak_15910	1000	.	1937.86853	7.542173	4.9885	533	WT8861
chr16	3388391	3389407	peak_15911	1000	.	2967.0	11.659036	8.528355	592	WT8861
chr16	3431824	3432193	peak_15912	1000	.	2222.525146	13.159918	9.781586	236	WT8861
chr16	3433809	3434315	peak_15913	1000	.	2182.637695	12.235943	9.013126	202	WT8861
chr16	3437963	3438824	peak_15914	1000	.	3114.077393	13.272431	9.874495	417	WT8861
chr16	3444089	3444337	peak_15915	1000	.	516.673828	7.18844	4.683359	148	WT8861
chr16	3455528	3456620	peak_15916	1000	.	7281.797852	17.53084	13.264742	347	WT8861
chr16	3459482	3459764	peak_15917	1000	.	397.691833	5.656399	3.365158	130	WT8861
chr16	3461243	3461461	peak_15918	1000	.	229.366028	5.307854	3.066764	97	WT8861
chr16	3463589	3463792	peak_15919	1000	.	267.549286	5.399997	3.145719	97	WT8861
chr16	3466024	3467141	peak_15920	1000	.	4265.617188	13.907133	10.39387	672	WT8861
chr16	3481411	3482897	peak_15921	1000	.	5408.163086	14.255513	10.677696	928	WT8861
chr16	3484045	3484875	peak_15922	1000	.	2359.926758	9.409019	6.602101	557	WT8861
chr16	3488832	3489462	peak_15923	659	.	415.343231	5.846846	3.528403	316	WT8861
chr16	3489999	3490715	peak_15924	1000	.	1064.120117	7.884176	5.283967	556	WT8861
chr16	3505875	3506296	peak_15925	1000	.	521.335144	6.576068	4.155384	208	WT8861
chr16	3559363	3560200	peak_15926	1000	.	2243.315186	10.335243	7.399753	477	WT8861
chr16	3588446	3589379	peak_15927	1000	.	2964.977051	12.683236	9.38631	571	WT8861
chr16	3606778	3608422	peak_15928	1000	.	5930.370605	12.972834	9.626884	634	WT8861
chr16	3626043	3626967	peak_15929	1000	.	3161.051514	12.956431	9.613252	401	WT8861
chr16	3714165	3715160	peak_15930	1000	.	5999.214355	17.527826	13.262381	510	WT8861
chr16	3756924	3757535	peak_15931	1000	.	1761.697632	10.800028	7.79789	235	WT8861
chr16	3771065	3772390	peak_15932	1000	.	4168.947754	12.581373	9.301813	420	WT8861
chr16	3781987	3782331	peak_15933	1000	.	569.956177	6.778247	4.329608	201	WT8861
chr16	3813615	3814215	peak_15934	1000	.	2636.140869	12.338587	9.099077	250	WT8861
chr16	3854134	3854494	peak_15935	1000	.	651.02063	6.960744	4.486929	164	WT8861
chr16	3922919	3923944	peak_15936	1000	.	1865.89624	9.311337	6.51768	644	WT8861
chr16	3956999	3957841	peak_15937	1000	.	2847.845459	11.700483	8.56329	368	WT8861
chr16	4002276	4002554	peak_15938	1000	.	602.112305	6.854478	4.395299	158	WT8861
chr16	4028834	4029627	peak_15939	1000	.	1773.807983	10.261058	7.335949	488	WT8861
chr16	4182225	4182465	peak_15940	1000	.	343.220642	6.357486	3.967305	103	WT8861
chr16	4190921	4191226	peak_15941	1000	.	742.555054	7.683226	5.11025	102	WT8861
chr16	4191572	4192284	peak_15942	1000	.	3005.182617	12.487514	9.223629	301	WT8861
chr16	4250066	4250482	peak_15943	1000	.	808.468628	7.502818	4.954586	154	WT8861
chr16	4293974	4294210	peak_15944	1000	.	523.461792	6.859482	4.399543	98	WT8861
chr16	4424336	4425941	peak_15945	1000	.	2005.502319	9.822026	6.958024	1274	WT8861
chr16	4492561	4493272	peak_15946	1000	.	2522.724365	11.796024	8.643763	472	WT8861
chr16	4527116	4527792	peak_15947	1000	.	2111.519043	10.33115	7.396231	477	WT8861
chr16	4563071	4564175	peak_15948	1000	.	5940.020996	17.480495	13.224924	805	WT8861
chr16	4573430	4573714	peak_15949	1000	.	464.668121	6.044854	3.698596	188	WT8861
chr16	4580956	4583937	peak_15950	1000	.	9501.334961	11.599552	8.478062	773	WT8861
chr16	4603458	4603983	peak_15951	1000	.	975.463623	8.525969	5.838844	321	WT8861
chr16	4613771	4614051	peak_15952	720	.	201.562256	4.602714	2.46632	142	WT8861
chr16	4616383	4616585	peak_15953	1000	.	230.520096	5.469388	3.204976	112	WT8861
chr16	4617279	4617980	peak_15954	1000	.	3425.989746	12.776317	9.463572	242	WT8861
chr16	4623682	4624041	peak_15955	1000	.	779.968994	7.671962	5.100529	185	WT8861
chr16	4624994	4626834	peak_15956	1000	.	4964.36377	12.506519	9.239538	603	WT8861
chr16	4628230	4628523	peak_15957	1000	.	440.697662	6.68695	4.250943	194	WT8861
chr16	4637165	4638338	peak_15958	1000	.	2721.448975	11.884993	8.71858	843	WT8861
chr16	4640046	4640244	peak_15959	1000	.	324.51297	5.967872	3.632312	99	WT8861
chr16	4664478	4665254	peak_15960	1000	.	2999.416016	13.158451	9.780385	607	WT8861
chr16	4672775	4672997	peak_15961	1000	.	460.959106	6.465943	4.060675	94	WT8861
chr16	4674219	4674729	peak_15962	1000	.	844.336426	6.311252	3.927609	421	WT8861
chr16	4685209	4686013	peak_15963	1000	.	1466.588135	9.89922	7.024635	322	WT8861
chr16	4687575	4688437	peak_15964	1000	.	1240.707886	7.01972	4.537796	389	WT8861
chr16	4698301	4698822	peak_15965	925	.	481.740967	6.263487	3.886407	309	WT8861
chr16	4705589	4705890	peak_15966	1000	.	510.767609	7.087335	4.596112	119	WT8861
chr16	4706137	4706948	peak_15967	1000	.	988.854126	7.472479	4.928409	646	WT8861
chr16	4716265	4716711	peak_15968	1000	.	1283.00415	9.484292	6.667202	258	WT8861
chr16	4725491	4725889	peak_15969	1000	.	581.45697	6.572932	4.152746	211	WT8861
chr16	4729723	4730471	peak_15970	1000	.	2182.422119	12.115492	8.912264	361	WT8861
chr16	4738316	4739288	peak_15971	1000	.	2798.337402	10.595368	7.622961	279	WT8861
chr16	4775077	4775992	peak_15972	1000	.	2672.942383	9.417804	6.609732	440	WT8861
chr16	4788000	4788626	peak_15973	1000	.	1863.457642	10.494306	7.536353	432	WT8861
chr16	4789984	4790593	peak_15974	1000	.	1967.666992	11.606795	8.484179	191	WT8861
chr16	4820704	4820918	peak_15975	1000	.	315.309418	5.941038	3.609297	139	WT8861
chr16	4825765	4826012	peak_15976	1000	.	262.606018	5.34461	3.098268	147	WT8861
chr16	4832078	4832327	peak_15977	1000	.	592.567383	7.637492	5.070796	151	WT8861
chr16	4852335	4853198	peak_15978	1000	.	5076.821777	15.22312	11.45098	367	WT8861
chr16	4875480	4875794	peak_15979	1000	.	676.435547	7.437673	4.898355	126	WT8861
chr16	4899234	4899449	peak_15980	1000	.	215.263031	5.462644	3.199224	81	WT8861
chr16	4927383	4928710	peak_15981	1000	.	2643.550537	10.316929	7.384008	1008	WT8861
chr16	4929240	4930522	peak_15982	1000	.	6811.395996	18.064814	13.690837	582	WT8861
chr16	4937765	4939201	peak_15983	1000	.	8142.184082	15.605946	11.753437	555	WT8861
chr16	4973435	4973876	peak_15984	1000	.	1064.133301	8.223526	5.577294	256	WT8861
chr16	4995566	4995822	peak_15985	1000	.	437.516357	6.613159	4.1874	180	WT8861
chr16	5005654	5007124	peak_15986	1000	.	4150.665527	14.878253	11.178144	524	WT8861
chr16	5046980	5048161	peak_15987	1000	.	4858.985352	14.38089	10.779173	549	WT8861
chr16	5079974	5080618	peak_15988	1000	.	2653.893311	13.897577	10.386061	397	WT8861
chr16	5081744	5082153	peak_15989	1000	.	1808.194336	10.897638	7.881361	151	WT8861
chr16	5114114	5115349	peak_15990	1000	.	5704.899414	15.89204	11.978197	975	WT8861
chr16	5158807	5160487	peak_15991	1000	.	4502.472168	13.682703	10.211057	788	WT8861
chr16	5249353	5249688	peak_15992	1000	.	494.196991	6.220902	3.849884	199	WT8861
chr16	5255411	5255943	peak_15993	1000	.	676.8078	5.949481	3.616653	351	WT8861
chr16	5256928	5257364	peak_15994	1000	.	1055.184448	8.531907	5.84403	207	WT8861
chr16	5260274	5260669	peak_15995	1000	.	1385.261475	9.347726	6.549137	197	WT8861
chr16	5268265	5268673	peak_15996	1000	.	755.361328	8.148544	5.512409	256	WT8861
chr16	5269953	5270875	peak_15997	1000	.	5242.360352	15.589911	11.74078	350	WT8861
chr16	5282266	5282622	peak_15998	1000	.	860.552368	7.693039	5.118714	250	WT8861
chr16	5307059	5307375	peak_15999	1000	.	380.810089	5.744987	3.441164	191	WT8861
chr16	5345078	5345465	peak_16000	1000	.	432.152496	6.78906	4.338869	265	WT8861
chr16	5384079	5384517	peak_16001	1000	.	615.93512	6.158078	3.795767	147	WT8861
chr16	5404730	5404959	peak_16002	1000	.	532.239929	7.194914	4.688938	126	WT8861
chr16	5409421	5411353	peak_16003	1000	.	12578.454102	19.115187	14.579432	1206	WT8861
chr16	5551497	5552579	peak_16004	1000	.	3278.540527	12.963464	9.619093	530	WT8861
chr16	5763276	5763541	peak_16005	1000	.	285.204102	5.419333	3.162131	172	WT8861
chr16	5824346	5824620	peak_16006	1000	.	368.10791	5.390803	3.137819	185	WT8861
chr16	5930093	5930332	peak_16007	1000	.	409.232361	6.086334	3.734093	170	WT8861
chr16	5956311	5956724	peak_16008	1000	.	426.555206	5.532099	3.258708	247	WT8861
chr16	6241928	6242364	peak_16009	643	.	280.467346	5.144144	2.927103	322	WT8861
chr16	6333146	6333446	peak_16010	714	.	214.134064	5.299503	3.059687	172	WT8861
chr16	6436598	6437075	peak_16011	1000	.	772.661865	8.031504	5.411179	240	WT8861
chr16	6593961	6594260	peak_16012	1000	.	479.355133	6.209881	3.840415	109	WT8861
chr16	6799180	6799512	peak_16013	831	.	275.80127	5.568866	3.290174	154	WT8861
chr16	6905459	6906194	peak_16014	1000	.	1613.390015	9.386501	6.582665	229	WT8861
chr16	7279163	7279503	peak_16015	1000	.	642.684204	7.239627	4.727569	199	WT8861
chr16	7340000	7340206	peak_16016	1000	.	211.445923	5.093506	2.883713	97	WT8861
chr16	7400923	7401173	peak_16017	1000	.	666.867676	7.646269	5.078365	141	WT8861
chr16	7404820	7405080	peak_16018	1000	.	261.309601	5.225203	2.99622	150	WT8861
chr16	7411839	7412186	peak_16019	1000	.	1175.458252	9.051662	6.293344	207	WT8861
chr16	7535584	7536105	peak_16020	1000	.	893.123779	7.525969	4.974576	216	WT8861
chr16	8318688	8318923	peak_16021	1000	.	246.147308	5.21589	2.988227	86	WT8861
chr16	8455234	8455701	peak_16022	1000	.	1163.98938	8.682611	5.97428	227	WT8861
chr16	8491845	8492063	peak_16023	919	.	200.329239	5.014866	2.816931	75	WT8861
chr16	8869535	8869797	peak_16024	1000	.	325.658051	5.556063	3.27906	83	WT8861
chr16	8882979	8883318	peak_16025	1000	.	632.743896	7.17316	4.670207	198	WT8861
chr16	8886388	8887044	peak_16026	1000	.	1952.665771	10.710915	7.721764	276	WT8861
chr16	8936491	8936925	peak_16027	1000	.	1083.781006	9.090378	6.326789	171	WT8861
chr16	8975890	8976321	peak_16028	1000	.	733.336243	7.234406	4.723036	293	WT8861
chr16	8989131	8989842	peak_16029	1000	.	2048.52124	11.359156	8.274145	442	WT8861
chr16	9001084	9001407	peak_16030	1000	.	516.995056	6.826265	4.370914	160	WT8861
chr16	9035443	9036138	peak_16031	1000	.	4113.800293	15.676963	11.809166	250	WT8861
chr16	9077156	9077961	peak_16032	1000	.	1110.977783	7.175426	4.672098	283	WT8861
chr16	9081683	9082331	peak_16033	1000	.	1874.503418	11.348844	8.265418	461	WT8861
chr16	9105600	9105788	peak_16034	1000	.	247.927078	5.558363	3.281267	90	WT8861
chr16	9110960	9111741	peak_16035	1000	.	2902.519287	13.436897	10.009716	395	WT8861
chr16	9144822	9145710	peak_16036	1000	.	1222.74231	7.757907	5.174816	627	WT8861
chr16	9179951	9181558	peak_16037	1000	.	4341.466797	14.05834	10.517135	404	WT8861
chr16	9182031	9183057	peak_16038	1000	.	5343.443359	16.287178	12.287823	761	WT8861
chr16	9193990	9194223	peak_16039	1000	.	249.636688	5.061823	2.856673	193	WT8861
chr16	9275737	9276339	peak_16040	1000	.	1549.244629	10.143394	7.234714	200	WT8861
chr16	9295760	9296231	peak_16041	1000	.	1319.058105	8.551806	5.861271	309	WT8861
chr16	9320982	9321267	peak_16042	1000	.	756.834106	7.884176	5.283967	150	WT8861
chr16	9325372	9325612	peak_16043	1000	.	408.741913	6.307341	3.924327	141	WT8861
chr16	9355236	9355508	peak_16044	742	.	201.801208	4.908597	2.726386	98	WT8861
chr16	9360071	9360459	peak_16045	1000	.	788.865967	6.892059	4.427672	140	WT8861
chr16	9402445	9405187	peak_16046	1000	.	10772.393555	18.653978	14.179598	1420	WT8861
chr16	9447026	9447269	peak_16047	1000	.	548.29425	6.927551	4.458387	138	WT8861
chr16	9451295	9451533	peak_16048	1000	.	372.329346	6.191667	3.824742	157	WT8861
chr16	9532394	9532784	peak_16049	1000	.	452.392975	6.039545	3.693899	309	WT8861
chr16	9620898	9621362	peak_16050	1000	.	1041.835938	7.8393	5.24521	208	WT8861
chr16	9704877	9705303	peak_16051	1000	.	760.304382	7.049599	4.563475	213	WT8861
chr16	9801678	9801968	peak_16052	1000	.	881.078247	8.178022	5.537884	131	WT8861
chr16	9833790	9834117	peak_16053	1000	.	621.618896	7.244379	4.731682	170	WT8861
chr16	9903885	9904375	peak_16054	1000	.	909.773987	7.519441	4.968908	162	WT8861
chr16	10126133	10126385	peak_16055	1000	.	396.236084	6.21238	3.842562	123	WT8861
chr16	10313550	10313917	peak_16056	739	.	271.261017	5.387795	3.135231	233	WT8861
chr16	10344764	10345072	peak_16057	1000	.	320.207947	6.24396	3.869755	82	WT8861
chr16	10384281	10384500	peak_16058	1000	.	250.946198	5.5467	3.27115	123	WT8861
chr16	10486458	10486835	peak_16059	1000	.	440.515381	6.055103	3.70728	166	WT8861
chr16	10487118	10487824	peak_16060	1000	.	901.696533	8.020821	5.401974	386	WT8861
chr16	10488284	10488707	peak_16061	530	.	224.229675	4.887074	2.70819	142	WT8861
chr16	10699380	10700045	peak_16062	1000	.	3630.300049	13.880996	10.372589	254	WT8861
chr16	10902239	10903222	peak_16063	1000	.	3245.794189	11.106379	8.059301	670	WT8861
chr16	10928701	10929238	peak_16064	1000	.	1015.748596	7.389941	4.857128	291	WT8861
chr16	10941106	10941315	peak_16065	1000	.	402.772949	6.643325	4.213363	91	WT8861
chr16	11067787	11068957	peak_16066	1000	.	5402.538086	15.656668	11.793257	655	WT8861
chr16	11142032	11142476	peak_16067	906	.	402.196167	6.033533	3.688773	305	WT8861
chr16	11269764	11270612	peak_16068	1000	.	1723.333984	10.782275	7.782732	638	WT8861
chr16	11272175	11272840	peak_16069	1000	.	2290.052002	11.610241	8.4871	194	WT8861
chr16	11292040	11292441	peak_16070	955	.	382.862488	5.967432	3.631969	89	WT8861
chr16	11308083	11308607	peak_16071	1000	.	1083.15918	8.299414	5.642881	139	WT8861
chr16	11334753	11335206	peak_16072	1000	.	734.690796	6.898389	4.433223	274	WT8861
chr16	11376294	11376597	peak_16073	877	.	265.759796	5.457086	3.19443	177	WT8861
chr16	11421249	11421492	peak_16074	1000	.	319.908295	5.959525	3.625143	106	WT8861
chr16	11581995	11583502	peak_16075	1000	.	5911.837891	12.791894	9.476508	809	WT8861
chr16	11583766	11584167	peak_16076	1000	.	631.94635	7.431746	4.893312	293	WT8861
chr16	11642099	11642804	peak_16077	1000	.	1595.264648	8.70172	5.990869	158	WT8861
chr16	11655213	11655501	peak_16078	1000	.	430.240417	6.081217	3.72968	87	WT8861
chr16	11670542	11671043	peak_16079	1000	.	1271.160522	10.335861	7.400264	150	WT8861
chr16	11721174	11721404	peak_16080	1000	.	328.966644	6.430434	4.030022	164	WT8861
chr16	11822939	11823358	peak_16081	1000	.	639.921875	7.218414	4.709236	300	WT8861
chr16	11827292	11827663	peak_16082	1000	.	953.990112	8.118764	5.486635	204	WT8861
chr16	11911992	11912624	peak_16083	1000	.	1105.706055	6.65335	4.221955	140	WT8861
chr16	11928393	11928992	peak_16084	1000	.	1331.400513	8.565425	5.872958	364	WT8861
chr16	11959119	11959452	peak_16085	1000	.	546.022766	6.537901	4.122534	122	WT8861
chr16	11966764	11967048	peak_16086	1000	.	351.486938	5.386077	3.133733	62	WT8861
chr16	11991308	11991758	peak_16087	952	.	428.31076	5.384502	3.13236	286	WT8861
chr16	11994231	11995067	peak_16088	1000	.	3203.765869	12.984447	9.636518	350	WT8861
chr16	12016141	12016381	peak_16089	1000	.	508.67218	6.836821	4.380106	122	WT8861
chr16	12023151	12023583	peak_16090	1000	.	607.481506	6.955834	4.482754	158	WT8861
chr16	12068001	12069076	peak_16091	1000	.	4744.084961	15.128962	11.376733	741	WT8861
chr16	12122481	12122738	peak_16092	1000	.	370.447601	6.132638	3.7738	115	WT8861
chr16	12122960	12124026	peak_16093	1000	.	4125.20459	15.152031	11.394817	456	WT8861
chr16	12175104	12176043	peak_16094	1000	.	1546.880249	8.970916	6.223625	611	WT8861
chr16	12239124	12240585	peak_16095	1000	.	5194.736816	14.703048	11.0381	1015	WT8861
chr16	12300146	12300861	peak_16096	1000	.	1553.216553	9.694662	6.848506	194	WT8861
chr16	12414207	12414494	peak_16097	815	.	233.761612	4.895319	2.714947	94	WT8861
chr16	12416391	12416936	peak_16098	1000	.	855.084167	7.237076	4.725331	150	WT8861
chr16	12420165	12420531	peak_16099	1000	.	769.648804	7.165438	4.663534	249	WT8861
chr16	12444749	12445216	peak_16100	1000	.	498.886719	6.369766	3.977851	266	WT8861
chr16	12467533	12467849	peak_16101	1000	.	927.918091	7.940485	5.332603	224	WT8861
chr16	12538032	12538596	peak_16102	1000	.	816.896484	7.586966	5.027121	411	WT8861
chr16	12583651	12583907	peak_16103	923	.	236.165115	4.98958	2.795313	99	WT8861
chr16	12752629	12752998	peak_16104	1000	.	738.888123	6.950417	4.478019	178	WT8861
chr16	13127902	13128564	peak_16105	1000	.	3065.575684	11.056729	8.017013	455	WT8861
chr16	13227152	13228203	peak_16106	1000	.	2098.527832	8.41625	5.743986	349	WT8861
chr16	13229603	13229795	peak_16107	1000	.	234.252243	5.59253	3.310494	87	WT8861
chr16	13398161	13398687	peak_16108	1000	.	1706.998413	9.698871	6.852098	181	WT8861
chr16	13547141	13547455	peak_16109	1000	.	462.995148	6.04072	3.694984	188	WT8861
chr16	13767775	13768099	peak_16110	802	.	259.905548	5.048129	2.845141	132	WT8861
chr16	13921278	13922002	peak_16111	1000	.	2399.039795	10.932076	7.91071	240	WT8861
chr16	14084415	14084672	peak_16112	1000	.	342.162628	5.900061	3.574214	87	WT8861
chr16	14242206	14242440	peak_16113	955	.	223.561783	5.281827	3.044479	87	WT8861
chr16	14242555	14243483	peak_16114	1000	.	4894.275391	16.466766	12.428384	305	WT8861
chr16	14280276	14280517	peak_16115	1000	.	395.672028	6.045818	3.699334	98	WT8861
chr16	14325689	14326327	peak_16116	1000	.	2551.257324	11.217358	8.153676	354	WT8861
chr16	14393647	14394520	peak_16117	1000	.	2305.200195	9.275989	6.487065	323	WT8861
chr16	14449033	14449339	peak_16118	1000	.	471.795685	6.337284	3.949986	215	WT8861
chr16	14504367	14504634	peak_16119	935	.	249.593719	5.586262	3.30504	108	WT8861
chr16	14510375	14510688	peak_16120	1000	.	508.188538	6.348104	3.959379	86	WT8861
chr16	14609052	14610283	peak_16121	1000	.	4782.26416	12.570608	9.292854	702	WT8861
chr16	14625859	14626177	peak_16122	1000	.	568.208923	6.746397	4.302222	165	WT8861
chr16	14626292	14626863	peak_16123	931	.	531.348572	6.241937	3.86797	296	WT8861
chr16	14649771	14650258	peak_16124	1000	.	1575.534058	10.478945	7.523239	305	WT8861
chr16	14809110	14809543	peak_16125	1000	.	605.700317	6.690755	4.254291	335	WT8861
chr16	14811844	14812053	peak_16126	1000	.	271.901917	5.703418	3.405482	120	WT8861
chr16	14846189	14846527	peak_16127	1000	.	1433.442993	10.601294	7.628005	203	WT8861
chr16	14931143	14931402	peak_16128	1000	.	340.779205	5.597614	3.314851	82	WT8861
chr16	14949778	14950790	peak_16129	1000	.	3433.138672	12.203094	8.985626	803	WT8861
chr16	14952901	14953831	peak_16130	1000	.	3906.744629	15.342091	11.54517	253	WT8861
chr16	14954160	14954636	peak_16131	1000	.	1924.328125	12.175774	8.962763	244	WT8861
chr16	15058480	15059039	peak_16132	1000	.	2218.438232	12.538619	9.266252	157	WT8861
chr16	15098602	15099590	peak_16133	1000	.	4211.608887	14.434542	10.82251	446	WT8861
chr16	15124964	15125291	peak_16134	1000	.	390.616425	5.995405	3.656049	198	WT8861
chr16	15179856	15180869	peak_16135	1000	.	3326.397949	11.240848	8.173655	604	WT8861
chr16	15226359	15227412	peak_16136	1000	.	3571.359619	12.428086	9.173983	508	WT8861
chr16	15265791	15266575	peak_16137	1000	.	3465.490967	12.302419	9.068823	518	WT8861
chr16	15353594	15354195	peak_16138	659	.	396.202118	6.091174	3.738316	153	WT8861
chr16	15391652	15392502	peak_16139	1000	.	2104.712402	9.062749	6.302928	176	WT8861
chr16	15508486	15508786	peak_16140	1000	.	773.865845	8.195327	5.552914	139	WT8861
chr16	15600615	15601841	peak_16141	1000	.	3680.842041	12.364404	9.120749	636	WT8861
chr16	15608027	15609047	peak_16142	1000	.	2977.838135	13.03646	9.679439	225	WT8861
chr16	15848821	15850007	peak_16143	1000	.	3729.915283	14.684496	11.023154	605	WT8861
chr16	15868761	15869020	peak_16144	1000	.	343.296082	5.371909	3.121636	81	WT8861
chr16	15905516	15906187	peak_16145	1000	.	1601.607422	9.243252	6.458875	450	WT8861
chr16	15943662	15945168	peak_16146	982	.	1479.187134	7.242439	4.729998	1320	WT8861
chr16	16015120	16015431	peak_16147	1000	.	541.776855	7.073578	4.584249	159	WT8861
chr16	16059088	16059626	peak_16148	1000	.	641.820312	6.998474	4.519506	214	WT8861
chr16	16127334	16127589	peak_16149	1000	.	290.554932	5.463713	3.200074	129	WT8861
chr16	16200279	16200588	peak_16150	1000	.	319.132385	5.729289	3.427633	141	WT8861
chr16	16381752	16382178	peak_16151	1000	.	737.294312	6.251651	3.876301	374	WT8861
chr16	16415042	16416431	peak_16152	1000	.	4713.14209	13.782174	10.292011	354	WT8861
chr16	16505928	16506322	peak_16153	1000	.	493.034363	6.065748	3.716453	183	WT8861
chr16	16515022	16515356	peak_16154	1000	.	1590.705444	11.175766	8.118362	209	WT8861
chr16	16746211	16746457	peak_16155	915	.	225.138474	5.131785	2.916492	111	WT8861
chr16	16777898	16778408	peak_16156	1000	.	935.583008	7.654186	5.085254	286	WT8861
chr16	16898525	16899055	peak_16157	914	.	484.67215	6.157841	3.795631	186	WT8861
chr16	16967733	16968183	peak_16158	1000	.	1727.123535	9.766686	6.91041	202	WT8861
chr16	17053833	17054124	peak_16159	1000	.	296.65979	5.483183	3.216801	93	WT8861
chr16	17256754	17257637	peak_16160	1000	.	3159.130127	14.018142	10.484199	483	WT8861
chr16	17333701	17334141	peak_16161	1000	.	629.453186	6.03933	3.693857	126	WT8861
chr16	17334246	17335029	peak_16162	1000	.	2281.896729	9.316609	6.522253	214	WT8861
chr16	17558542	17558842	peak_16163	1000	.	424.648346	6.345454	3.956964	194	WT8861
chr16	17584526	17584858	peak_16164	1000	.	587.998108	6.902393	4.436646	162	WT8861
chr16	17588744	17589134	peak_16165	519	.	202.427551	4.602714	2.46632	146	WT8861
chr16	17640214	17640466	peak_16166	1000	.	673.642639	7.659887	5.090107	154	WT8861
chr16	17642505	17642873	peak_16167	640	.	235.352234	4.816192	2.647612	72	WT8861
chr16	17643126	17643881	peak_16168	1000	.	1474.371948	9.365382	6.564415	250	WT8861
chr16	17647169	17647481	peak_16169	1000	.	554.48291	6.822574	4.367744	104	WT8861
chr16	17649245	17649474	peak_16170	1000	.	264.042908	5.55905	3.281805	91	WT8861
chr16	17916414	17916596	peak_16171	1000	.	228.65184	5.522223	3.250088	85	WT8861
chr16	17955326	17955745	peak_16172	1000	.	628.36261	6.490039	4.081396	325	WT8861
chr16	18634851	18635416	peak_16173	466	.	263.477844	4.573049	2.441298	78	WT8861
chr16	18649130	18649465	peak_16174	1000	.	1562.48938	11.028282	7.992786	132	WT8861
chr16	18658284	18658675	peak_16175	1000	.	477.980164	6.009089	3.667772	207	WT8861
chr16	18730985	18731465	peak_16176	1000	.	706.788574	7.432781	4.894148	104	WT8861
chr16	18760682	18761488	peak_16177	1000	.	2310.284912	11.691764	8.555901	538	WT8861
chr16	18771679	18773121	peak_16178	1000	.	6932.779297	17.613556	13.329931	944	WT8861
chr16	18796832	18797547	peak_16179	1000	.	1590.2229	10.231022	7.310062	252	WT8861
chr16	18797691	18797896	peak_16180	1000	.	346.088501	6.279723	3.900446	108	WT8861
chr16	18889977	18891692	peak_16181	1000	.	7228.068359	14.265975	10.686149	1238	WT8861
chr16	18935447	18935686	peak_16182	1000	.	394.202789	6.555925	4.138091	65	WT8861
chr16	18949827	18950450	peak_16183	1000	.	2317.136963	11.273121	8.201073	206	WT8861
chr16	18970355	18970742	peak_16184	676	.	261.619568	4.611655	2.473763	210	WT8861
chr16	19031738	19032552	peak_16185	1000	.	3473.130127	12.960312	9.616459	177	WT8861
chr16	19050918	19051285	peak_16186	1000	.	827.654053	7.865378	5.267764	210	WT8861
chr16	19077953	19079102	peak_16187	1000	.	1855.328247	7.814208	5.223513	317	WT8861
chr16	19133049	19134143	peak_16188	1000	.	2639.242676	10.891314	7.875906	233	WT8861
chr16	19134324	19134591	peak_16189	828	.	221.022339	4.695093	2.544647	188	WT8861
chr16	19192649	19192945	peak_16190	1000	.	326.61087	6.041956	3.695957	207	WT8861
chr16	19254944	19255562	peak_16191	1000	.	1450.586914	8.920804	6.180299	389	WT8861
chr16	19256410	19257121	peak_16192	1000	.	3064.778564	12.62152	9.33518	336	WT8861
chr16	19308339	19308721	peak_16193	1000	.	1166.236816	8.998424	6.247404	184	WT8861
chr16	19312850	19313057	peak_16194	1000	.	225.381149	5.306311	3.065577	93	WT8861
chr16	19351427	19351675	peak_16195	1000	.	375.992706	6.669577	4.235965	150	WT8861
chr16	19372582	19373171	peak_16196	1000	.	636.894958	6.532772	4.118283	252	WT8861
chr16	19483081	19483895	peak_16197	1000	.	3356.157227	13.437565	10.010269	594	WT8861
chr16	19485278	19485951	peak_16198	1000	.	2571.90625	12.644279	9.354097	159	WT8861
chr16	19516746	19517684	peak_16199	1000	.	5867.310059	18.045254	13.675117	479	WT8861
chr16	19671269	19671528	peak_16200	1000	.	355.918335	5.680384	3.385745	112	WT8861
chr16	19678527	19678780	peak_16201	1000	.	599.562805	7.33691	4.81145	104	WT8861
chr16	19678964	19679918	peak_16202	1000	.	2413.099609	10.071124	7.172546	415	WT8861
chr16	19707985	19708468	peak_16203	1000	.	728.739319	7.69906	5.123987	342	WT8861
chr16	19778868	19779252	peak_16204	1000	.	722.994202	7.570889	5.013285	220	WT8861
chr16	19799322	19799530	peak_16205	1000	.	342.111603	6.200391	3.832164	98	WT8861
chr16	19822411	19822816	peak_16206	1000	.	824.365295	6.925301	4.456377	198	WT8861
chr16	19823519	19824248	peak_16207	1000	.	2218.974609	11.113247	8.065153	383	WT8861
chr16	19841037	19841336	peak_16208	776	.	231.912888	5.408844	3.153135	214	WT8861
chr16	19845018	19846288	peak_16209	1000	.	1375.05481	7.297426	4.777384	442	WT8861
chr16	19846418	19846719	peak_16210	1000	.	599.720337	7.236212	4.72459	162	WT8861
chr16	19869250	19869522	peak_16211	1000	.	467.383759	6.717496	4.277297	149	WT8861
chr16	19897388	19897733	peak_16212	766	.	264.099304	4.890569	2.710905	88	WT8861
chr16	19987933	19988211	peak_16213	1000	.	365.185883	5.694508	3.39784	139	WT8861
chr16	20034610	20035712	peak_16214	1000	.	1320.804321	7.991023	5.376239	734	WT8861
chr16	20174388	20174778	peak_16215	894	.	348.636169	5.619458	3.333577	191	WT8861
chr16	20202800	20203206	peak_16216	782	.	317.615753	5.477808	3.212172	222	WT8861
chr16	20252101	20252556	peak_16217	1000	.	789.772644	7.319119	4.796163	195	WT8861
chr16	20343870	20344093	peak_16218	1000	.	362.129761	6.574216	4.153855	93	WT8861
chr16	20646817	20647589	peak_16219	1000	.	2877.460938	12.642832	9.352907	594	WT8861
chr16	20711795	20713095	peak_16220	1000	.	4795.67334	13.112858	9.742743	515	WT8861
chr16	20805375	20807375	peak_16221	1000	.	8509.572266	16.913483	12.7784	658	WT8861
chr16	20989263	20989584	peak_16222	1000	.	564.209106	6.902726	4.436904	181	WT8861
chr16	21063890	21064359	peak_16223	1000	.	711.208984	7.035996	4.551806	137	WT8861
chr16	21148449	21148839	peak_16224	532	.	207.47905	4.784928	2.621299	242	WT8861
chr16	21185851	21186089	peak_16225	1000	.	584.744141	7.34867	4.82163	95	WT8861
chr16	21191130	21191726	peak_16226	1000	.	2903.846436	11.872153	8.707786	424	WT8861
chr16	21208198	21208713	peak_16227	1000	.	1284.632568	9.239667	6.455767	185	WT8861
chr16	21208843	21209641	peak_16228	1000	.	1104.85498	6.850188	4.391607	220	WT8861
chr16	21281435	21282045	peak_16229	1000	.	2356.585205	10.157384	7.246725	359	WT8861
chr16	21337781	21337963	peak_16230	1000	.	258.220673	5.855061	3.535577	86	WT8861
chr16	21391176	21391428	peak_16231	1000	.	551.340088	7.062746	4.574973	134	WT8861
chr16	21490656	21492357	peak_16232	1000	.	6177.504883	13.635856	10.172771	1192	WT8861
chr16	21503121	21503629	peak_16233	1000	.	535.064941	6.824533	4.369535	359	WT8861
chr16	21521997	21523306	peak_16234	1000	.	3400.247314	12.558596	9.282833	822	WT8861
chr16	21570511	21570744	peak_16235	1000	.	233.09903	5.18187	2.959232	171	WT8861
chr16	21577041	21577702	peak_16236	1000	.	1275.233521	7.827446	5.234969	475	WT8861
chr16	21577806	21578168	peak_16237	1000	.	363.834717	6.101985	3.747653	137	WT8861
chr16	21615972	21616197	peak_16238	1000	.	344.244354	5.884907	3.561275	82	WT8861
chr16	21662206	21662583	peak_16239	1000	.	409.263336	6.369391	3.977579	279	WT8861
chr16	21759250	21759490	peak_16240	1000	.	439.372711	6.703901	4.265623	121	WT8861
chr16	21760658	21762258	peak_16241	1000	.	12903.955078	19.496964	14.917542	874	WT8861
chr16	21766291	21766865	peak_16242	1000	.	1217.223999	8.636632	5.934508	98	WT8861
chr16	21775197	21776105	peak_16243	1000	.	3638.048096	13.029166	9.673441	315	WT8861
chr16	21866297	21867956	peak_16244	1000	.	7390.532227	15.907144	11.990206	189	WT8861
chr16	21927486	21927764	peak_16245	753	.	209.240448	4.866433	2.690495	196	WT8861
chr16	21944344	21945254	peak_16246	1000	.	3963.133301	13.920875	10.404974	594	WT8861
chr16	22309142	22309350	peak_16247	1000	.	213.294632	5.189866	2.965906	79	WT8861
chr16	22320945	22322313	peak_16248	1000	.	5605.996582	15.057618	11.320435	754	WT8861
chr16	22391257	22391591	peak_16249	1000	.	399.785675	5.655321	3.364378	110	WT8861
chr16	22396731	22397473	peak_16250	1000	.	1691.053345	7.606146	5.043728	445	WT8861
chr16	22397745	22400452	peak_16251	1000	.	8197.635742	16.365322	12.349054	419	WT8861
chr16	22406866	22407198	peak_16252	773	.	256.699188	5.336434	3.091328	234	WT8861
chr16	22418760	22419043	peak_16253	849	.	240.207642	4.997746	2.80242	89	WT8861
chr16	22538209	22539933	peak_16254	1000	.	8728.037109	16.972944	12.824475	1147	WT8861
chr16	22548744	22549075	peak_16255	691	.	228.828735	5.206964	2.980644	96	WT8861
chr16	22549857	22550799	peak_16256	423	.	398.541138	4.813521	2.64547	660	WT8861
chr16	22555270	22559502	peak_16257	1000	.	13341.697266	17.759153	13.445856	2517	WT8861
chr16	22583821	22584641	peak_16258	1000	.	5011.755371	16.659744	12.579045	539	WT8861
chr16	22595759	22596453	peak_16259	1000	.	2659.137207	10.265184	7.339541	577	WT8861
chr16	22608262	22609138	peak_16260	1000	.	2214.221191	11.665622	8.533909	464	WT8861
chr16	22630608	22630878	peak_16261	830	.	224.223984	4.987727	2.793748	135	WT8861
chr16	22639939	22640282	peak_16262	1000	.	513.43396	6.156017	3.794038	219	WT8861
chr16	22665781	22666164	peak_16263	1000	.	693.248413	7.002159	4.522719	239	WT8861
chr16	23076790	23077097	peak_16264	1000	.	555.051147	6.646898	4.216455	157	WT8861
chr16	23081830	23082701	peak_16265	1000	.	4212.022461	14.626921	10.977043	479	WT8861
chr16	23096668	23098151	peak_16266	1000	.	7458.169434	16.69861	12.609686	797	WT8861
chr16	23098270	23099913	peak_16267	1000	.	4544.759277	12.545253	9.271811	1350	WT8861
chr16	23102592	23104298	peak_16268	1000	.	6136.259277	13.878934	10.370913	349	WT8861
chr16	23107237	23108589	peak_16269	1000	.	5809.836426	15.074145	11.333409	508	WT8861
chr16	23128472	23128911	peak_16270	1000	.	901.05365	7.973145	5.3608	326	WT8861
chr16	23154467	23155645	peak_16271	1000	.	3682.836426	12.697875	9.398483	967	WT8861
chr16	23169338	23169649	peak_16272	1000	.	466.717377	6.072847	3.722472	189	WT8861
chr16	23191128	23192711	peak_16273	1000	.	3921.480225	9.345093	6.546857	974	WT8861
chr16	23217634	23218709	peak_16274	1000	.	3498.071045	12.77351	9.461254	451	WT8861
chr16	23253499	23254253	peak_16275	1000	.	2320.709473	9.748405	6.894701	461	WT8861
chr16	23265283	23266071	peak_16276	1000	.	4810.549805	16.738682	12.641174	307	WT8861
chr16	23287457	23288414	peak_16277	1000	.	2561.203125	13.568323	10.117512	629	WT8861
chr16	23302833	23303180	peak_16278	1000	.	424.966064	6.052962	3.705451	163	WT8861
chr16	23313140	23313781	peak_16279	1000	.	2898.795654	12.133002	8.926916	408	WT8861
chr16	23322525	23323293	peak_16280	1000	.	1088.274902	6.276995	3.898118	231	WT8861
chr16	23324035	23324432	peak_16281	1000	.	438.651306	5.984734	3.646847	197	WT8861
chr16	23344968	23345301	peak_16282	1000	.	718.781555	7.239627	4.727569	216	WT8861
chr16	23347166	23347355	peak_16283	1000	.	276.256287	5.800417	3.488619	90	WT8861
chr16	23355989	23358412	peak_16284	1000	.	9129.838867	16.371729	12.354053	1665	WT8861
chr16	23367852	23368383	peak_16285	1000	.	901.118896	8.734796	6.019422	141	WT8861
chr16	23383518	23384916	peak_16286	1000	.	5015.124023	13.953656	10.431625	466	WT8861
chr16	23388037	23388724	peak_16287	1000	.	2944.086182	12.195941	8.979614	298	WT8861
chr16	23414799	23415661	peak_16288	1000	.	2910.118652	11.155893	8.1014	579	WT8861
chr16	23477281	23478139	peak_16289	1000	.	1428.316895	9.546974	6.721346	687	WT8861
chr16	23487490	23489008	peak_16290	1000	.	7424.861816	17.12042	12.938908	708	WT8861
chr16	23499806	23500452	peak_16291	1000	.	1135.430054	7.922623	5.31716	190	WT8861
chr16	23501430	23501945	peak_16292	1000	.	586.756348	5.667949	3.37506	440	WT8861
chr16	23538565	23538823	peak_16293	935	.	241.195282	5.045367	2.842717	58	WT8861
chr16	23539073	23540428	peak_16294	1000	.	8364.09668	20.06052	15.435959	521	WT8861
chr16	23540786	23541334	peak_16295	769	.	421.443573	5.46195	3.198636	168	WT8861
chr16	23549102	23550533	peak_16296	1000	.	1774.693359	7.842943	5.248373	982	WT8861
chr16	23578587	23578981	peak_16297	1000	.	1325.305664	10.293043	7.363477	194	WT8861
chr16	23594908	23596087	peak_16298	1000	.	6031.153809	16.284912	12.28607	665	WT8861
chr16	23617217	23617490	peak_16299	760	.	207.414139	4.569549	2.438048	193	WT8861
chr16	23627954	23628394	peak_16300	603	.	265.478302	5.380921	3.129309	200	WT8861
chr16	23882372	23883154	peak_16301	1000	.	3164.09082	11.840636	8.68128	373	WT8861
chr16	23885656	23886256	peak_16302	621	.	372.595337	5.432888	3.173804	479	WT8861
chr16	23901008	23901354	peak_16303	1000	.	899.11969	7.815268	5.224463	162	WT8861
chr16	23926294	23926604	peak_16304	1000	.	1186.925415	10.117956	7.212893	147	WT8861
chr16	24009997	24010670	peak_16305	1000	.	2059.25	11.476299	8.37368	186	WT8861
chr16	24132246	24132749	peak_16306	1000	.	1290.884888	10.300836	7.370126	342	WT8861
chr16	24196380	24196712	peak_16307	1000	.	673.677551	7.619642	5.055383	201	WT8861
chr16	24274769	24275194	peak_16308	1000	.	684.30072	7.343779	4.81733	132	WT8861
chr16	24275545	24275970	peak_16309	1000	.	717.280151	7.005696	4.525689	184	WT8861
chr16	24321209	24321708	peak_16310	1000	.	839.319946	6.734408	4.291875	288	WT8861
chr16	24360000	24360384	peak_16311	787	.	302.02597	5.65667	3.365312	159	WT8861
chr16	24383187	24383571	peak_16312	1000	.	865.924072	7.511141	4.961768	228	WT8861
chr16	24400740	24401353	peak_16313	1000	.	1622.041016	7.803777	5.214518	185	WT8861
chr16	24409915	24410111	peak_16314	1000	.	250.39325	5.860294	3.540037	64	WT8861
chr16	24586171	24586382	peak_16315	1000	.	393.276855	6.528441	4.114521	103	WT8861
chr16	24593151	24593487	peak_16316	1000	.	656.882507	8.061663	5.437301	159	WT8861
chr16	24609621	24610897	peak_16317	1000	.	3708.504395	15.062352	11.324188	918	WT8861
chr16	24643039	24643500	peak_16318	1000	.	1216.726807	9.813466	6.95072	227	WT8861
chr16	24859837	24860553	peak_16319	1000	.	1693.679565	8.364077	5.698908	150	WT8861
chr16	24868977	24870195	peak_16320	1000	.	4156.154297	11.560147	8.44469	966	WT8861
chr16	24871122	24871404	peak_16321	1000	.	285.531067	5.530298	3.257195	89	WT8861
chr16	24896388	24896588	peak_16322	1000	.	231.021774	5.31767	3.075116	101	WT8861
chr16	24913467	24914172	peak_16323	1000	.	1557.805664	8.852406	6.121176	633	WT8861
chr16	24969837	24970231	peak_16324	817	.	321.757294	5.858338	3.538432	307	WT8861
chr16	24970739	24971734	peak_16325	1000	.	3638.620117	11.96559	8.78636	658	WT8861
chr16	24988640	24989057	peak_16326	1000	.	593.820984	6.908381	4.441862	293	WT8861
chr16	25017550	25018709	peak_16327	1000	.	6559.04834	16.524395	12.4732	594	WT8861
chr16	25056608	25057157	peak_16328	1000	.	1620.323853	10.992623	7.962399	352	WT8861
chr16	25100081	25101129	peak_16329	1000	.	2842.748291	12.219374	8.999271	435	WT8861
chr16	25137823	25138360	peak_16330	1000	.	1703.571777	9.798537	6.937832	275	WT8861
chr16	25154144	25154678	peak_16331	1000	.	1340.774902	8.995991	6.2453	396	WT8861
chr16	25260523	25260737	peak_16332	1000	.	216.98613	4.904658	2.723111	96	WT8861
chr16	25299494	25300190	peak_16333	1000	.	3110.023926	12.195793	8.979507	467	WT8861
chr16	25368959	25369180	peak_16334	1000	.	318.164673	6.003175	3.662678	129	WT8861
chr16	25416516	25417143	peak_16335	1000	.	862.27356	7.540196	4.986798	245	WT8861
chr16	25669066	25669451	peak_16336	1000	.	398.467773	5.364628	3.115426	98	WT8861
chr16	25716149	25716758	peak_16337	1000	.	1509.601074	10.220994	7.301431	280	WT8861
chr16	25769703	25770145	peak_16338	1000	.	929.547424	7.494173	4.947101	223	WT8861
chr16	25943141	25943675	peak_16339	1000	.	721.946594	5.839726	3.522315	345	WT8861
chr16	26000138	26001599	peak_16340	1000	.	5834.11084	14.139768	10.583757	623	WT8861
chr16	26069696	26070788	peak_16341	1000	.	3153.567383	9.613095	6.778314	497	WT8861
chr16	26129932	26130461	peak_16342	1000	.	676.633972	7.284322	4.766105	173	WT8861
chr16	26145372	26145705	peak_16343	1000	.	419.088196	6.083116	3.731374	190	WT8861
chr16	26188582	26189447	peak_16344	1000	.	2330.67041	11.01219	7.979061	330	WT8861
chr16	26479116	26480239	peak_16345	1000	.	3697.445312	11.442501	8.345032	838	WT8861
chr16	26495900	26496381	peak_16346	1000	.	2051.039307	12.037058	8.84637	229	WT8861
chr16	26520116	26520335	peak_16347	1000	.	331.129181	5.652426	3.361821	98	WT8861
chr16	26529493	26529757	peak_16348	951	.	250.981766	5.08564	2.877061	148	WT8861
chr16	26531140	26531749	peak_16349	1000	.	2576.945557	12.503016	9.236616	190	WT8861
chr16	26571576	26572350	peak_16350	1000	.	2205.156982	10.45606	7.503574	550	WT8861
chr16	26576160	26577057	peak_16351	1000	.	2956.938965	13.265148	9.868504	542	WT8861
chr16	26723393	26724584	peak_16352	1000	.	5138.368164	11.49405	8.388692	216	WT8861
chr16	27047520	27048375	peak_16353	1000	.	4767.038086	15.837409	11.935192	268	WT8861
chr16	27163176	27163765	peak_16354	963	.	567.154358	6.132579	3.7738	430	WT8861
chr16	27164237	27164648	peak_16355	558	.	229.403427	4.960239	2.770417	251	WT8861
chr16	27421975	27422318	peak_16356	815	.	279.688904	4.787332	2.623211	167	WT8861
chr16	27448767	27449183	peak_16357	1000	.	1209.81604	9.601778	6.768575	213	WT8861
chr16	27539017	27539415	peak_16358	1000	.	924.868835	8.182684	5.541918	175	WT8861
chr16	27587072	27587401	peak_16359	1000	.	537.516663	7.052102	4.565678	169	WT8861
chr16	27748572	27748879	peak_16360	1000	.	349.590668	5.754165	3.44899	144	WT8861
chr16	27915413	27915686	peak_16361	874	.	238.675797	4.982008	2.788953	123	WT8861
chr16	28186344	28186721	peak_16362	786	.	296.238922	5.150534	2.93251	71	WT8861
chr16	28193728	28194013	peak_16363	1000	.	458.366302	6.591406	4.168725	115	WT8861
chr16	28306908	28307194	peak_16364	1000	.	364.192383	5.652668	3.361957	132	WT8861
chr16	28463322	28463584	peak_16365	1000	.	344.929901	5.650608	3.360295	148	WT8861
chr16	28508965	28509263	peak_16366	1000	.	481.465363	6.27541	3.896685	212	WT8861
chr16	28543750	28544551	peak_16367	1000	.	1351.489746	7.931522	5.324895	172	WT8861
chr16	28560866	28561172	peak_16368	1000	.	872.531067	8.610667	5.912058	162	WT8861
chr16	28586568	28587227	peak_16369	1000	.	1996.686523	9.370451	6.568781	240	WT8861
chr16	28685519	28686553	peak_16370	1000	.	4732.435059	12.973231	9.627195	625	WT8861
chr16	28718346	28719183	peak_16371	1000	.	954.170654	7.003582	4.523831	254	WT8861
chr16	28750154	28750508	peak_16372	1000	.	1212.667603	9.504022	6.684245	160	WT8861
chr16	28792798	28793465	peak_16373	1000	.	708.498474	6.300258	3.918069	96	WT8861
chr16	28806125	28806641	peak_16374	1000	.	1195.828491	8.279221	5.625435	294	WT8861
chr16	28809707	28810031	peak_16375	1000	.	337.961639	5.541682	3.266756	161	WT8861
chr16	28853942	28854262	peak_16376	1000	.	485.51825	5.873692	3.551554	194	WT8861
chr16	29024761	29025802	peak_16377	1000	.	4612.73877	15.655899	11.792646	633	WT8861
chr16	29103662	29103933	peak_16378	858	.	232.594147	5.235689	3.005071	163	WT8861
chr16	29115139	29115318	peak_16379	1000	.	236.603195	5.467661	3.203567	93	WT8861
chr16	29174052	29174285	peak_16380	1000	.	433.587341	6.580567	4.159294	124	WT8861
chr16	29194083	29194974	peak_16381	1000	.	1947.464722	9.429294	6.619693	575	WT8861
chr16	29342719	29343011	peak_16382	1000	.	498.785126	6.944341	4.472834	154	WT8861
chr16	29395481	29395769	peak_16383	1000	.	460.374847	5.959399	3.625108	217	WT8861
chr16	29684729	29685134	peak_16384	1000	.	610.22937	7.717881	5.140191	118	WT8861
chr16	29685270	29686078	peak_16385	1000	.	4439.22168	13.6126	10.153716	407	WT8861
chr16	29751951	29752658	peak_16386	1000	.	2212.598389	9.868096	6.997752	190	WT8861
chr16	29766000	29767069	peak_16387	1000	.	2548.474854	10.053817	7.157728	743	WT8861
chr16	29767173	29767859	peak_16388	1000	.	1488.906982	9.691984	6.846164	509	WT8861
chr16	29804419	29804665	peak_16389	1000	.	497.836761	6.793357	4.342673	127	WT8861
chr16	31674347	31674885	peak_16390	1000	.	1474.653687	10.172816	7.259951	409	WT8861
chr16	31682402	31683213	peak_16391	1000	.	1222.242554	7.490869	4.944208	367	WT8861
chr16	31737790	31739769	peak_16392	1000	.	9831.755859	16.269966	12.274373	897	WT8861
chr16	31879955	31881056	peak_16393	1000	.	5290.789551	14.040156	10.502269	965	WT8861
chr16	31903267	31903514	peak_16394	1000	.	377.41629	6.331321	3.944903	119	WT8861
chr16	31932940	31934664	peak_16395	1000	.	5878.981934	17.130114	12.946629	834	WT8861
chr16	31935522	31936169	peak_16396	1000	.	849.805298	6.824841	4.369776	147	WT8861
chr16	31958457	31958702	peak_16397	1000	.	392.711639	6.228593	3.856464	136	WT8861
chr16	31968527	31968800	peak_16398	1000	.	361.711853	5.887321	3.563281	119	WT8861
chr16	32023723	32024942	peak_16399	1000	.	3549.956543	12.872731	9.543821	860	WT8861
chr16	32086169	32086612	peak_16400	1000	.	761.850464	8.161796	5.523859	245	WT8861
chr16	32095538	32096062	peak_16401	958	.	501.806641	5.655238	3.364318	165	WT8861
chr16	32186804	32187147	peak_16402	1000	.	816.978577	8.603649	5.905996	157	WT8861
chr16	32188022	32189770	peak_16403	1000	.	4007.533691	11.004519	7.972538	568	WT8861
chr16	32506974	32508088	peak_16404	1000	.	3118.842041	11.913971	8.742964	575	WT8861
chr16	32905994	32906652	peak_16405	1000	.	836.903198	6.160529	3.797976	497	WT8861
chr16	32908713	32909041	peak_16406	1000	.	428.225281	6.044854	3.698596	120	WT8861
chr16	33024806	33025495	peak_16407	1000	.	4475.509766	15.050228	11.314615	387	WT8861
chr16	33117267	33117475	peak_16408	1000	.	283.139862	5.785585	3.475981	107	WT8861
chr16	33171327	33171755	peak_16409	1000	.	948.770508	7.259391	4.744663	160	WT8861
chr16	33179330	33179671	peak_16410	1000	.	847.724792	7.900273	5.297854	169	WT8861
chr16	33334734	33335337	peak_16411	1000	.	1122.545776	7.980165	5.366869	147	WT8861
chr16	33442092	33442373	peak_16412	1000	.	647.920837	7.309113	4.787565	98	WT8861
chr16	33454029	33454662	peak_16413	1000	.	2070.175049	12.032363	8.842422	300	WT8861
chr16	33472222	33473867	peak_16414	1000	.	7212.900879	11.592651	8.472179	1125	WT8861
chr16	33702480	33703514	peak_16415	1000	.	2553.814453	8.778733	6.05749	788	WT8861
chr16	33716285	33716516	peak_16416	1000	.	438.068604	6.233555	3.860777	159	WT8861
chr16	33780390	33780647	peak_16417	1000	.	415.708832	6.796352	4.345149	81	WT8861
chr16	33813148	33813382	peak_16418	1000	.	279.23822	5.456992	3.19443	139	WT8861
chr16	34109251	34109696	peak_16419	574	.	255.514282	5.377656	3.126538	341	WT8861
chr16	34110053	34110324	peak_16420	1000	.	396.526031	6.271421	3.89327	99	WT8861
chr16	34240067	34240288	peak_16421	926	.	204.705521	4.882886	2.704372	122	WT8861
chr16	34369918	34371269	peak_16422	1000	.	5682.716797	14.39312	10.789024	631	WT8861
chr16	34421494	34421825	peak_16423	1000	.	337.878906	5.873692	3.551554	161	WT8861
chr16	34496404	34496695	peak_16424	1000	.	770.588684	8.406293	5.735347	145	WT8861
chr16	34504880	34505159	peak_16425	1000	.	365.708435	5.880566	3.55753	77	WT8861
chr16	34527553	34527944	peak_16426	1000	.	634.383362	6.310116	3.926653	271	WT8861
chr16	34553243	34553650	peak_16427	1000	.	513.128479	6.967338	4.492601	135	WT8861
chr16	34573033	34573322	peak_16428	1000	.	1018.830627	9.492788	6.674529	169	WT8861
chr16	34580361	34580708	peak_16429	766	.	265.666595	5.132502	2.917146	149	WT8861
chr16	34580845	34581112	peak_16430	1000	.	510.556854	6.453247	4.049773	94	WT8861
chr16	34631766	34632135	peak_16431	649	.	239.664337	4.644379	2.50172	300	WT8861
chr16	34644885	34645081	peak_16432	1000	.	213.130157	5.380921	3.129309	97	WT8861
chr16	34645464	34645842	peak_16433	1000	.	1154.694336	8.938246	6.195329	221	WT8861
chr16	34677950	34678270	peak_16434	962	.	307.807617	5.747207	3.443062	226	WT8861
chr16	34709476	34709854	peak_16435	553	.	209.144791	4.921951	2.737698	38	WT8861
chr16	34727942	34728639	peak_16436	1000	.	3955.929688	14.857487	11.161538	245	WT8861
chr16	34784869	34785511	peak_16437	1000	.	2236.103027	10.453051	7.501028	284	WT8861
chr16	34789091	34789408	peak_16438	1000	.	548.34259	6.944781	4.473193	175	WT8861
chr16	34789572	34791296	peak_16439	1000	.	6463.253418	13.544194	10.097807	1011	WT8861
chr16	34842884	34844036	peak_16440	1000	.	4560.351562	12.22016	8.999922	362	WT8861
chr16	34846087	34846363	peak_16441	1000	.	452.278809	6.602155	4.177946	182	WT8861
chr16	34864476	34865101	peak_16442	1000	.	1805.262573	9.947042	7.065776	148	WT8861
chr16	34922574	34923105	peak_16443	1000	.	1075.217041	7.707718	5.131498	358	WT8861
chr16	34926736	34927246	peak_16444	1000	.	862.293213	7.252377	4.738613	205	WT8861
chr16	34942925	34944383	peak_16445	1000	.	4573.462402	11.761086	8.614352	707	WT8861
chr16	34944509	34945393	peak_16446	1000	.	2566.364014	11.342094	8.259699	706	WT8861
chr16	34945645	34947384	peak_16447	892	.	1550.729126	6.764438	4.317752	984	WT8861
chr16	34954591	34955076	peak_16448	1000	.	1612.576416	9.141456	6.370946	147	WT8861
chr16	34964507	34964965	peak_16449	1000	.	751.604126	6.621749	4.194787	237	WT8861
chr16	35008811	35009007	peak_16450	1000	.	217.188492	5.52629	3.253661	68	WT8861
chr16	35056063	35056352	peak_16451	843	.	243.696609	5.36868	3.118768	190	WT8861
chr16	35091183	35091488	peak_16452	1000	.	546.108459	6.807225	4.354576	177	WT8861
chr16	35094426	35095397	peak_16453	1000	.	3897.071533	14.917515	11.209248	285	WT8861
chr16	35135237	35136163	peak_16454	1000	.	3032.123779	10.040335	7.146096	641	WT8861
chr16	35221858	35223085	peak_16455	1000	.	3316.078125	10.437288	7.487469	701	WT8861
chr16	35280369	35280825	peak_16456	1000	.	593.620911	7.319119	4.796163	342	WT8861
chr16	35315933	35316697	peak_16457	536	.	409.609436	5.159479	2.940182	191	WT8861
chr16	35336290	35336546	peak_16458	1000	.	310.684631	5.703651	3.40559	78	WT8861
chr16	35438338	35439168	peak_16459	1000	.	1569.709229	7.843322	5.248685	537	WT8861
chr16	35442304	35442512	peak_16460	1000	.	358.329407	6.177954	3.812981	98	WT8861
chr16	35533805	35534079	peak_16461	1000	.	648.854187	7.515262	4.965283	133	WT8861
chr16	35538476	35539153	peak_16462	1000	.	1213.847412	7.990672	5.375939	194	WT8861
chr16	35609205	35609517	peak_16463	1000	.	771.224548	8.121055	5.488605	176	WT8861
chr16	35618058	35618937	peak_16464	1000	.	1596.725952	9.527946	6.704931	137	WT8861
chr16	35621094	35621403	peak_16465	1000	.	330.293701	5.689056	3.393119	158	WT8861
chr16	35680596	35681185	peak_16466	1000	.	1079.649292	7.886222	5.285782	309	WT8861
chr16	35762816	35763076	peak_16467	907	.	235.821426	5.199151	2.973836	97	WT8861
chr16	35810964	35811869	peak_16468	1000	.	5718.943359	17.727453	13.420139	371	WT8861
chr16	35875872	35876402	peak_16469	1000	.	1179.884521	8.426386	5.75279	375	WT8861
chr16	35949343	35949767	peak_16470	1000	.	824.736938	6.762966	4.316386	146	WT8861
chr16	36181244	36181583	peak_16471	1000	.	923.920471	8.311222	5.653133	162	WT8861
chr16	36181852	36182179	peak_16472	1000	.	419.15799	6.135677	3.776577	117	WT8861
chr16	36218029	36218416	peak_16473	615	.	238.059326	4.587874	2.453627	36	WT8861
chr16	36218622	36220845	peak_16474	1000	.	10585.640625	14.873661	11.174481	570	WT8861
chr16	36221825	36222409	peak_16475	751	.	438.298462	4.939106	2.752324	83	WT8861
chr16	36249034	36249770	peak_16476	1000	.	1180.360718	7.745235	5.163887	183	WT8861
chr16	36304828	36305221	peak_16477	766	.	300.94812	5.715884	3.416187	241	WT8861
chr16	36425515	36426398	peak_16478	1000	.	2305.055908	9.547832	6.722101	229	WT8861
chr16	36458419	36459027	peak_16479	1000	.	1190.081665	6.947666	4.475673	300	WT8861
chr16	36515918	36516254	peak_16480	1000	.	681.235168	6.892059	4.427672	176	WT8861
chr16	36589949	36590215	peak_16481	1000	.	364.591003	5.764122	3.457509	94	WT8861
chr16	36605478	36605762	peak_16482	958	.	272.161621	5.771423	3.463861	96	WT8861
chr16	36611231	36611509	peak_16483	767	.	213.099014	4.777503	2.614718	206	WT8861
chr16	36696519	36696718	peak_16484	1000	.	306.914978	6.033084	3.688435	86	WT8861
chr16	36827078	36827297	peak_16485	1000	.	371.224792	6.164038	3.800972	98	WT8861
chr16	36828261	36828517	peak_16486	1000	.	458.809998	6.828883	4.373224	90	WT8861
chr16	37255013	37255265	peak_16487	872	.	219.732224	5.503577	3.234216	179	WT8861
chr16	37255450	37255697	peak_16488	871	.	215.109894	4.943506	2.75614	192	WT8861
chr16	37314549	37314815	peak_16489	1000	.	303.180176	5.250334	3.017673	146	WT8861
chr16	37328455	37328836	peak_16490	900	.	342.778229	5.497976	3.229457	176	WT8861
chr16	37334196	37334727	peak_16491	1000	.	2313.051514	11.794914	8.642832	136	WT8861
chr16	37502229	37502706	peak_16492	1000	.	1141.963257	9.573977	6.744636	168	WT8861
chr16	37523429	37523655	peak_16493	1000	.	498.246033	7.184	4.679556	129	WT8861
chr16	37523818	37524020	peak_16494	1000	.	247.443787	6.072847	3.722472	86	WT8861
chr16	37579609	37580112	peak_16495	639	.	321.354095	5.181318	2.958831	203	WT8861
chr16	37593396	37593645	peak_16496	1000	.	400.684692	6.037839	3.692447	121	WT8861
chr16	37613382	37614662	peak_16497	1000	.	2740.118164	9.871507	7.000662	894	WT8861
chr16	37858226	37858786	peak_16498	1000	.	571.3302	6.509519	4.098133	373	WT8861
chr16	37897963	37898328	peak_16499	1000	.	713.809937	7.30605	4.784912	165	WT8861
chr16	38114795	38115239	peak_16500	1000	.	735.253479	6.744166	4.300239	165	WT8861
chr16	38125312	38126033	peak_16501	1000	.	3052.045166	11.458447	8.358543	188	WT8861
chr16	38142626	38142853	peak_16502	1000	.	246.868393	5.595278	3.312676	140	WT8861
chr16	38162493	38162858	peak_16503	1000	.	1125.026978	8.420649	5.747833	149	WT8861
chr16	38169266	38170455	peak_16504	1000	.	1666.170654	6.82562	4.370457	616	WT8861
chr16	38199989	38201682	peak_16505	1000	.	8657.154297	16.551924	12.494823	640	WT8861
chr16	38277846	38278775	peak_16506	1000	.	3417.0271	12.830689	9.508797	565	WT8861
chr16	38489900	38490789	peak_16507	1000	.	1795.202026	8.119917	5.487686	170	WT8861
chr16	38490973	38491237	peak_16508	1000	.	552.027588	7.260658	4.745686	136	WT8861
chr16	38558220	38559919	peak_16509	1000	.	8476.420898	18.889658	14.382648	801	WT8861
chr16	38703844	38704020	peak_16510	1000	.	249.65863	5.69673	3.399732	86	WT8861
chr16	38753900	38754849	peak_16511	1000	.	5613.838379	16.941719	12.800208	456	WT8861
chr16	38805953	38806730	peak_16512	1000	.	1035.728149	7.961053	5.350378	577	WT8861
chr16	38876710	38876994	peak_16513	1000	.	610.880676	7.482923	4.93742	186	WT8861
chr16	38969855	38970355	peak_16514	1000	.	1229.472778	9.54978	6.723783	335	WT8861
chr16	39085636	39085890	peak_16515	1000	.	406.091064	6.348104	3.959379	132	WT8861
chr16	39093617	39094147	peak_16516	894	.	473.745148	5.396515	3.14268	413	WT8861
chr16	39238769	39239811	peak_16517	1000	.	1404.751587	7.7805	5.194436	137	WT8861
chr16	39323936	39324167	peak_16518	1000	.	554.327271	7.341061	4.815026	86	WT8861
chr16	39328344	39328554	peak_16519	1000	.	469.890961	7.181035	4.677002	107	WT8861
chr16	39332049	39333288	peak_16520	1000	.	3518.628906	11.358661	8.273724	328	WT8861
chr16	39417099	39417321	peak_16521	1000	.	258.213165	5.776089	3.467765	126	WT8861
chr16	39482589	39483016	peak_16522	1000	.	1089.044312	8.838637	6.109302	283	WT8861
chr16	39484430	39484982	peak_16523	1000	.	1252.492676	8.157799	5.520401	310	WT8861
chr16	39558792	39559063	peak_16524	1000	.	327.573151	5.939222	3.607883	181	WT8861
chr16	39616660	39617064	peak_16525	806	.	325.538086	4.984843	2.791178	113	WT8861
chr16	39634243	39634624	peak_16526	1000	.	826.206543	7.368982	4.839151	151	WT8861
chr16	39683830	39684081	peak_16527	1000	.	285.588409	5.860067	3.53985	161	WT8861
chr16	39702602	39703410	peak_16528	1000	.	1825.424683	9.926589	7.048171	349	WT8861
chr16	39705593	39706755	peak_16529	1000	.	1779.388916	7.583837	5.024455	180	WT8861
chr16	39978871	39981847	peak_16530	1000	.	9300.641602	18.093372	13.714226	851	WT8861
chr16	39985394	39985618	peak_16531	1000	.	453.502563	6.865341	4.404732	131	WT8861
chr16	39987814	39988141	peak_16532	1000	.	406.977356	6.291535	3.910702	78	WT8861
chr16	40072131	40072742	peak_16533	1000	.	685.383484	5.721706	3.421207	294	WT8861
chr16	40106528	40106995	peak_16534	667	.	311.427704	4.954531	2.76544	231	WT8861
chr16	40229770	40230148	peak_16535	1000	.	805.53363	7.096665	4.604139	117	WT8861
chr16	40376159	40376839	peak_16536	1000	.	871.073608	6.144329	3.78402	139	WT8861
chr16	40423683	40423902	peak_16537	1000	.	377.659851	6.336319	3.949144	88	WT8861
chr16	40517524	40517798	peak_16538	1000	.	466.445465	6.501043	4.090863	83	WT8861
chr16	40531301	40532211	peak_16539	1000	.	1791.877197	8.786107	6.063908	336	WT8861
chr16	40532833	40533083	peak_16540	904	.	225.896423	5.188647	2.964984	87	WT8861
chr16	40552203	40552781	peak_16541	1000	.	1311.345093	8.1998	5.556764	265	WT8861
chr16	40561349	40562065	peak_16542	989	.	708.471436	7.304036	4.78309	85	WT8861
chr16	40704491	40704947	peak_16543	657	.	299.717529	5.235322	3.004844	302	WT8861
chr16	40817068	40817726	peak_16544	1000	.	1717.521729	9.779295	6.921299	246	WT8861
chr16	40863888	40864131	peak_16545	1000	.	304.601868	5.857488	3.53763	160	WT8861
chr16	40931061	40931942	peak_16546	1000	.	2827.999756	12.053327	8.86009	632	WT8861
chr16	41042828	41043053	peak_16547	926	.	208.383881	4.900176	2.719205	117	WT8861
chr16	41199014	41199484	peak_16548	911	.	428.087677	5.445927	3.185041	383	WT8861
chr16	41213097	41213787	peak_16549	1000	.	1391.355469	7.229501	4.718748	477	WT8861
chr16	41290402	41291527	peak_16550	1000	.	2569.137695	9.426788	6.617539	471	WT8861
chr16	41293727	41294250	peak_16551	1000	.	2132.666992	12.732498	9.427157	338	WT8861
chr16	41369288	41369508	peak_16552	1000	.	220.823868	5.281827	3.044479	129	WT8861
chr16	41380630	41381412	peak_16553	1000	.	3133.958252	13.688606	10.215874	582	WT8861
chr16	41399672	41400196	peak_16554	1000	.	2104.925293	10.673921	7.690186	191	WT8861
chr16	41403593	41404026	peak_16555	634	.	274.604279	4.912509	2.729552	126	WT8861
chr16	41421525	41422037	peak_16556	1000	.	1612.688477	9.927031	7.048578	327	WT8861
chr16	41459833	41460468	peak_16557	1000	.	2484.675293	11.612168	8.488752	250	WT8861
chr16	41460759	41461066	peak_16558	713	.	218.996506	4.59225	2.457493	232	WT8861
chr16	41526177	41526466	peak_16559	1000	.	498.833344	6.664843	4.231899	123	WT8861
chr16	41527882	41529135	peak_16560	1000	.	3477.93335	10.820571	7.815428	876	WT8861
chr16	41554077	41555259	peak_16561	1000	.	5224.737793	16.0035	12.066053	536	WT8861
chr16	41561232	41561746	peak_16562	1000	.	1428.102539	8.230144	5.582986	396	WT8861
chr16	41623873	41624741	peak_16563	1000	.	2294.867432	9.422632	6.613916	533	WT8861
chr16	41651117	41651537	peak_16564	1000	.	1672.470459	9.815383	6.952354	197	WT8861
chr16	41711373	41711938	peak_16565	1000	.	1881.983032	10.646112	7.666406	395	WT8861
chr16	41735450	41735695	peak_16566	1000	.	624.405457	7.825781	5.233554	90	WT8861
chr16	41755348	41755746	peak_16567	574	.	228.421387	4.861751	2.686398	310	WT8861
chr16	41765860	41766134	peak_16568	1000	.	459.992859	6.529439	4.115317	123	WT8861
chr16	41779898	41780352	peak_16569	1000	.	499.062653	6.698416	4.260868	341	WT8861
chr16	41827576	41828425	peak_16570	1000	.	2243.621826	11.183414	8.124882	294	WT8861
chr16	41897812	41898093	peak_16571	933	.	262.064636	4.851924	2.677982	127	WT8861
chr16	41920207	41920755	peak_16572	1000	.	1932.512451	10.638494	7.659877	175	WT8861
chr16	42027600	42029504	peak_16573	1000	.	5671.630859	14.610624	10.963974	770	WT8861
chr16	42047669	42047884	peak_16574	1000	.	318.172485	5.998629	3.658703	86	WT8861
chr16	42060863	42061136	peak_16575	745	.	203.455429	5.193536	2.96901	55	WT8861
chr16	42085713	42086151	peak_16576	983	.	430.476105	6.441682	4.039869	151	WT8861
chr16	42142378	42142639	peak_16577	1000	.	458.208771	6.931467	4.461702	187	WT8861
chr16	42187799	42188146	peak_16578	1000	.	483.545959	6.045818	3.699334	194	WT8861
chr16	42188449	42189613	peak_16579	1000	.	1851.118408	8.874999	6.140728	384	WT8861
chr16	42211821	42212800	peak_16580	1000	.	4003.216553	12.507685	9.24052	474	WT8861
chr16	42221566	42221863	peak_16581	1000	.	653.375	7.308107	4.786615	162	WT8861
chr16	42229828	42230070	peak_16582	1000	.	422.673401	6.327536	3.941622	111	WT8861
chr16	42244130	42244635	peak_16583	1000	.	835.657715	6.567747	4.148348	197	WT8861
chr16	42264548	42264761	peak_16584	1000	.	239.582733	5.546787	3.271169	96	WT8861
chr16	42265872	42266241	peak_16585	1000	.	924.332275	8.080429	5.453487	191	WT8861
chr16	42282089	42284052	peak_16586	1000	.	6092.521973	16.244127	12.25428	724	WT8861
chr16	42338273	42339343	peak_16587	1000	.	5091.428711	15.044067	11.309725	412	WT8861
chr16	42353897	42354694	peak_16588	1000	.	2160.902832	10.363659	7.424213	350	WT8861
chr16	42364132	42364447	peak_16589	1000	.	344.184784	5.552687	3.276331	109	WT8861
chr16	42367061	42367419	peak_16590	1000	.	588.085999	6.462269	4.057508	178	WT8861
chr16	42378049	42378493	peak_16591	479	.	212.852859	4.745649	2.587685	293	WT8861
chr16	42391688	42393401	peak_16592	1000	.	6617.920898	15.402615	11.592954	1199	WT8861
chr16	42464689	42465542	peak_16593	1000	.	2778.901611	11.717547	8.577673	320	WT8861
chr16	42466925	42467520	peak_16594	1000	.	793.494507	6.744368	4.300375	196	WT8861
chr16	42510639	42511521	peak_16595	1000	.	2035.522217	8.689571	5.980305	674	WT8861
chr16	42543444	42544438	peak_16596	1000	.	2537.035156	12.764981	9.454145	475	WT8861
chr16	42559020	42559484	peak_16597	1000	.	610.446167	7.24658	4.733523	165	WT8861
chr16	42572260	42572686	peak_16598	1000	.	776.464539	8.4887	5.806618	149	WT8861
chr16	42573900	42574142	peak_16599	1000	.	413.917969	6.309936	3.926528	143	WT8861
chr16	42576198	42576423	peak_16600	1000	.	279.523956	5.681567	3.386762	134	WT8861
chr16	42582558	42583046	peak_16601	1000	.	1292.817627	10.089499	7.188374	325	WT8861
chr16	42593568	42593851	peak_16602	1000	.	332.357819	5.73588	3.433346	115	WT8861
chr16	42616175	42616407	peak_16603	1000	.	540.513489	7.112614	4.617862	141	WT8861
chr16	42632291	42633389	peak_16604	1000	.	4220.899902	13.472569	10.039061	327	WT8861
chr16	42673037	42673253	peak_16605	1000	.	248.224258	5.21838	2.990404	157	WT8861
chr16	42688016	42688240	peak_16606	1000	.	284.939148	5.347653	3.10095	122	WT8861
chr16	42696983	42697213	peak_16607	1000	.	255.358887	5.193495	2.96901	98	WT8861
chr16	42724607	42725294	peak_16608	1000	.	2073.563477	9.8212	6.957358	516	WT8861
chr16	42733863	42734305	peak_16609	1000	.	1478.869141	9.96391	7.080381	281	WT8861
chr16	42735665	42736224	peak_16610	1000	.	2011.356201	12.16697	8.955378	171	WT8861
chr16	42745635	42745934	peak_16611	1000	.	404.55368	5.985242	3.647198	209	WT8861
chr16	42749802	42750177	peak_16612	951	.	356.663422	5.721186	3.420805	259	WT8861
chr16	42790716	42791002	peak_16613	1000	.	939.589722	9.092439	6.328571	162	WT8861
chr16	42797185	42797439	peak_16614	968	.	245.969406	4.900176	2.719205	167	WT8861
chr16	42819264	42819452	peak_16615	1000	.	273.153259	5.670701	3.377352	94	WT8861
chr16	42833584	42834942	peak_16616	1000	.	7264.28125	16.91918	12.782886	728	WT8861
chr16	42855891	42856240	peak_16617	1000	.	725.568604	8.06142	5.437083	127	WT8861
chr16	42863426	42863876	peak_16618	1000	.	937.189697	7.754884	5.172227	215	WT8861
chr16	42874149	42874760	peak_16619	1000	.	1614.448975	9.400291	6.594563	245	WT8861
chr16	42896647	42897016	peak_16620	884	.	326.040375	6.013098	3.671257	98	WT8861
chr16	42900811	42901698	peak_16621	680	.	603.141052	6.501043	4.090863	245	WT8861
chr16	42957956	42958343	peak_16622	1000	.	794.621582	7.79967	5.210991	235	WT8861
chr16	43074837	43075278	peak_16623	1000	.	733.29425	7.181495	4.67737	217	WT8861
chr16	43083289	43084222	peak_16624	1000	.	4345.323242	13.608617	10.150457	333	WT8861
chr16	43098721	43100313	peak_16625	1000	.	5423.102539	12.05994	8.865606	1319	WT8861
chr16	43126681	43129394	peak_16626	1000	.	5935.296387	10.694206	7.707555	2422	WT8861
chr16	43133609	43134032	peak_16627	894	.	378.240051	5.726617	3.425409	118	WT8861
chr16	43134169	43134497	peak_16628	1000	.	585.315063	7.154592	4.65416	201	WT8861
chr16	43148855	43149117	peak_16629	1000	.	345.518463	5.851693	3.532633	88	WT8861
chr16	43150126	43150620	peak_16630	1000	.	693.372559	6.683465	4.248032	281	WT8861
chr16	43163587	43163882	peak_16631	1000	.	322.860138	5.425537	3.167509	191	WT8861
chr16	43198572	43198780	peak_16632	1000	.	223.019638	4.989762	2.795336	94	WT8861
chr16	43220607	43221057	peak_16633	1000	.	980.900391	7.654186	5.085254	358	WT8861
chr16	43222580	43223284	peak_16634	1000	.	2998.52832	11.207485	8.145267	486	WT8861
chr16	43229689	43230902	peak_16635	1000	.	5730.983398	15.243458	11.467013	787	WT8861
chr16	43288425	43288931	peak_16636	1000	.	924.996216	8.464807	5.785954	219	WT8861
chr16	43327474	43327740	peak_16637	1000	.	696.086914	7.676007	5.10412	151	WT8861
chr16	43340802	43341247	peak_16638	1000	.	998.569397	8.27434	5.621187	143	WT8861
chr16	43485060	43485383	peak_16639	1000	.	538.390076	7.123053	4.626857	77	WT8861
chr16	43485533	43485775	peak_16640	1000	.	705.809021	8.527482	5.840192	99	WT8861
chr16	43509531	43509785	peak_16641	1000	.	447.290924	6.169122	3.805281	154	WT8861
chr16	43553133	43553861	peak_16642	1000	.	876.686523	6.19511	3.827709	144	WT8861
chr16	43553984	43555102	peak_16643	1000	.	1121.358032	7.573063	5.015193	943	WT8861
chr16	43578080	43578532	peak_16644	1000	.	1156.45752	8.6703	5.963636	227	WT8861
chr16	43583260	43583475	peak_16645	1000	.	248.711029	5.407907	3.152336	112	WT8861
chr16	43585391	43586714	peak_16646	1000	.	5828.630859	13.542627	10.096521	381	WT8861
chr16	43590194	43592091	peak_16647	1000	.	5182.408203	13.842604	10.341251	391	WT8861
chr16	43611685	43612792	peak_16648	1000	.	2349.7229	9.321694	6.52664	314	WT8861
chr16	43725837	43727564	peak_16649	1000	.	8162.418945	17.145876	12.959097	1017	WT8861
chr16	43769702	43769973	peak_16650	1000	.	496.871277	6.961575	4.48764	94	WT8861
chr16	43797116	43797685	peak_16651	1000	.	1448.78186	8.624981	5.924376	441	WT8861
chr16	43846187	43847118	peak_16652	1000	.	2909.470215	12.122637	8.918243	691	WT8861
chr16	43868528	43868874	peak_16653	1000	.	555.00824	7.443185	4.903119	188	WT8861
chr16	43964952	43965293	peak_16654	857	.	292.404846	5.503577	3.234216	159	WT8861
chr16	44315070	44315955	peak_16655	1000	.	3463.89502	11.399776	8.308693	339	WT8861
chr16	44353207	44353436	peak_16656	1000	.	483.876282	6.771783	4.324059	69	WT8861
chr16	44399491	44399971	peak_16657	1000	.	1207.078857	8.2271	5.580396	209	WT8861
chr16	44432033	44432496	peak_16658	1000	.	466.877411	5.373692	3.123067	346	WT8861
chr16	45016458	45016687	peak_16659	1000	.	290.270447	5.889268	3.564969	131	WT8861
chr16	45055427	45055727	peak_16660	1000	.	361.106873	5.950884	3.61778	182	WT8861
chr16	45226004	45226444	peak_16661	1000	.	527.223633	6.673672	4.239541	126	WT8861
chr16	45304291	45304614	peak_16662	1000	.	407.141296	5.684646	3.389478	233	WT8861
chr16	45671858	45672285	peak_16663	1000	.	685.1427	6.42546	4.025855	299	WT8861
chr16	45795044	45795275	peak_16664	1000	.	298.376801	5.927861	3.598068	92	WT8861
chr16	46014359	46014844	peak_16665	1000	.	1147.08374	7.730082	5.150735	283	WT8861
chr16	46130984	46131377	peak_16666	1000	.	1030.748169	8.580764	5.886168	213	WT8861
chr16	46429497	46429731	peak_16667	985	.	230.547485	5.222393	2.993819	85	WT8861
chr16	46712924	46713415	peak_16668	1000	.	1107.706299	7.36028	4.831618	267	WT8861
chr16	46932552	46932945	peak_16669	1000	.	667.215698	6.717855	4.277574	140	WT8861
chr16	47056977	47057303	peak_16670	1000	.	788.569275	7.290207	4.771134	212	WT8861
chr16	47122478	47122804	peak_16671	1000	.	460.588654	6.760202	4.314045	120	WT8861
chr16	47123777	47124112	peak_16672	1000	.	588.689209	6.713274	4.273628	182	WT8861
chr16	47136323	47136704	peak_16673	1000	.	416.38681	5.498425	3.229828	281	WT8861
chr16	47136851	47137852	peak_16674	1000	.	1344.96936	7.561101	5.004878	690	WT8861
chr16	48235369	48235771	peak_16675	987	.	396.753082	6.136987	3.777647	230	WT8861
chr16	48448236	48448459	peak_16676	1000	.	242.698318	5.204337	2.978466	65	WT8861
chr16	48703607	48703920	peak_16677	1000	.	521.900879	6.285729	3.905625	112	WT8861
chr16	48759270	48759639	peak_16678	1000	.	996.317078	8.928377	6.186828	150	WT8861
chr16	49073593	49074511	peak_16679	1000	.	4078.602783	12.828595	9.50708	230	WT8861
chr16	49329390	49329663	peak_16680	834	.	227.683762	5.137321	2.921173	84	WT8861
chr16	49568423	49568761	peak_16681	954	.	322.392303	5.446676	3.185604	181	WT8861
chr16	49709145	49709408	peak_16682	931	.	244.965546	5.377249	3.126228	97	WT8861
chr16	50135124	50135539	peak_16683	1000	.	452.786865	5.548746	3.272983	183	WT8861
chr16	50177112	50177961	peak_16684	1000	.	2905.56543	13.050479	9.690996	456	WT8861
chr16	50235785	50236209	peak_16685	1000	.	726.971741	7.790414	5.203024	261	WT8861
chr16	50238831	50239639	peak_16686	931	.	751.943481	5.651869	3.361312	697	WT8861
chr16	50239761	50241746	peak_16687	1000	.	2774.997314	7.320389	4.79717	562	WT8861
chr16	50357813	50358278	peak_16688	1000	.	710.899658	6.317515	3.932928	328	WT8861
chr16	50403755	50404051	peak_16689	1000	.	536.035034	6.393013	3.997951	204	WT8861
chr16	50669291	50669932	peak_16690	1000	.	1432.629395	8.781968	6.060361	337	WT8861
chr16	50719875	50720606	peak_16691	1000	.	3062.468018	11.327971	8.247728	497	WT8861
chr16	50851591	50851945	peak_16692	1000	.	694.638611	7.049599	4.563475	134	WT8861
chr16	50861293	50861699	peak_16693	1000	.	1108.422363	8.564122	5.871883	193	WT8861
chr16	51028161	51028682	peak_16694	987	.	514.158752	6.064778	3.715578	277	WT8861
chr16	51031287	51031481	peak_16695	1000	.	349.218262	6.357486	3.967305	104	WT8861
chr16	51347641	51348127	peak_16696	1000	.	1118.104736	7.472479	4.928409	268	WT8861
chr16	51393230	51393686	peak_16697	1000	.	627.36261	7.05311	4.566509	365	WT8861
chr16	51438424	51438624	peak_16698	1000	.	209.523636	5.317593	3.075116	98	WT8861
chr16	51450373	51450648	peak_16699	971	.	266.916901	5.254589	3.021386	96	WT8861
chr16	51529292	51529825	peak_16700	955	.	508.987823	6.108431	3.753073	99	WT8861
chr16	51549853	51550528	peak_16701	1000	.	1952.419067	9.406045	6.599545	537	WT8861
chr16	51550642	51550992	peak_16702	773	.	270.720551	5.878304	3.555425	235	WT8861
chr16	51606738	51606964	peak_16703	1000	.	475.744507	6.647168	4.216688	109	WT8861
chr16	51672305	51673222	peak_16704	1000	.	2410.358154	9.231521	6.448743	582	WT8861
chr16	51675207	51675652	peak_16705	1000	.	711.075378	7.194488	4.688647	225	WT8861
chr16	51725133	51727169	peak_16706	1000	.	7014.094238	11.320597	8.24145	718	WT8861
chr16	51729679	51730125	peak_16707	1000	.	849.049438	8.81245	6.086617	250	WT8861
chr16	51771703	51772194	peak_16708	1000	.	888.05957	8.164501	5.526241	379	WT8861
chr16	51781759	51782008	peak_16709	1000	.	447.060303	6.594887	4.171643	116	WT8861
chr16	51817315	51818467	peak_16710	1000	.	2909.750244	12.357625	9.115074	614	WT8861
chr16	51872086	51873078	peak_16711	1000	.	1829.989136	8.291082	5.635669	810	WT8861
chr16	51950179	51950896	peak_16712	1000	.	2156.306396	9.699939	6.853061	516	WT8861
chr16	51987517	51987764	peak_16713	1000	.	512.652222	6.446303	4.043737	68	WT8861
chr16	51992688	51993096	peak_16714	1000	.	807.15332	8.399175	5.729263	208	WT8861
chr16	51998587	51999523	peak_16715	1000	.	3743.330322	14.738097	11.066123	400	WT8861
chr16	52013779	52014010	peak_16716	1000	.	400.529602	6.174201	3.809764	149	WT8861
chr16	52018585	52018789	peak_16717	1000	.	350.484039	6.252673	3.877235	89	WT8861
chr16	52043208	52044125	peak_16718	731	.	670.249207	6.564857	4.145793	171	WT8861
chr16	52052458	52053389	peak_16719	1000	.	1006.833923	8.295097	5.639163	298	WT8861
chr16	52095509	52095723	peak_16720	1000	.	500.922791	7.046639	4.561008	98	WT8861
chr16	52112159	52112418	peak_16721	1000	.	674.838013	7.591668	5.031181	141	WT8861
chr16	52162241	52163749	peak_16722	1000	.	3460.060303	9.787655	6.928463	509	WT8861
chr16	52223411	52223626	peak_16723	1000	.	391.489838	6.238953	3.865413	120	WT8861
chr16	52244080	52244998	peak_16724	1000	.	2623.703857	10.750983	7.755979	485	WT8861
chr16	52284675	52286122	peak_16725	1000	.	3425.354004	10.163238	7.251774	534	WT8861
chr16	52289441	52290497	peak_16726	1000	.	1684.468384	9.819846	6.956203	764	WT8861
chr16	52294410	52294745	peak_16727	643	.	215.334885	5.40959	3.153784	244	WT8861
chr16	52295691	52295915	peak_16728	1000	.	319.279602	5.731291	3.429444	103	WT8861
chr16	52297841	52298577	peak_16729	1000	.	875.033508	6.411968	4.014275	516	WT8861
chr16	52304251	52304724	peak_16730	1000	.	1337.506348	9.82817	6.963322	292	WT8861
chr16	52304829	52305838	peak_16731	1000	.	1716.457764	8.118764	5.486635	672	WT8861
chr16	52308674	52309406	peak_16732	1000	.	1590.576416	9.539233	6.71465	374	WT8861
chr16	52312960	52313388	peak_16733	1000	.	427.969818	6.29848	3.916572	170	WT8861
chr16	52318166	52319584	peak_16734	1000	.	6093.829102	14.88455	11.183089	309	WT8861
chr16	52320058	52320466	peak_16735	1000	.	916.97644	8.244682	5.595561	223	WT8861
chr16	52326759	52327214	peak_16736	1000	.	909.684631	9.021991	6.267754	173	WT8861
chr16	52334111	52334522	peak_16737	1000	.	1033.641968	8.328362	5.667978	235	WT8861
chr16	52334632	52334974	peak_16738	649	.	222.111221	5.369876	3.119884	244	WT8861
chr16	52361267	52362097	peak_16739	1000	.	3059.998291	13.955342	10.432976	367	WT8861
chr16	52371246	52371580	peak_16740	1000	.	928.859558	7.752817	5.170469	198	WT8861
chr16	52380537	52382433	peak_16741	1000	.	7094.272461	13.477707	10.043261	1580	WT8861
chr16	52382958	52383313	peak_16742	815	.	289.206757	4.83404	2.662846	194	WT8861
chr16	52383417	52383959	peak_16743	1000	.	675.754272	6.439723	4.038202	224	WT8861
chr16	52413487	52413934	peak_16744	1000	.	999.039612	8.628723	5.927666	298	WT8861
chr16	52419322	52419550	peak_16745	1000	.	289.652832	5.368243	3.118578	56	WT8861
chr16	52460945	52461575	peak_16746	1000	.	2041.008301	11.3169	8.238291	282	WT8861
chr16	52525692	52525963	peak_16747	1000	.	345.715881	5.941038	3.609297	143	WT8861
chr16	52527180	52528051	peak_16748	1000	.	2910.093506	12.745955	9.438362	444	WT8861
chr16	52528582	52529103	peak_16749	1000	.	732.674988	6.223654	3.852286	373	WT8861
chr16	52529816	52531121	peak_16750	1000	.	5476.821777	14.387484	10.784506	721	WT8861
chr16	52533344	52533811	peak_16751	1000	.	1609.817993	10.816037	7.811561	279	WT8861
chr16	52550133	52550930	peak_16752	1000	.	1420.077393	8.785937	6.063744	444	WT8861
chr16	52562289	52562612	peak_16753	1000	.	870.825195	8.529754	5.84217	150	WT8861
chr16	52564643	52565740	peak_16754	1000	.	2073.180664	8.989358	6.239533	722	WT8861
chr16	52599794	52600098	peak_16755	1000	.	893.754822	8.418257	5.745763	109	WT8861
chr16	52614214	52615236	peak_16756	1000	.	4522.880371	14.419683	10.810511	747	WT8861
chr16	52622837	52623056	peak_16757	977	.	214.032806	5.415809	3.159123	141	WT8861
chr16	52653793	52654501	peak_16758	1000	.	2794.871582	9.956195	7.073744	247	WT8861
chr16	52661089	52662546	peak_16759	1000	.	3023.883789	8.923483	6.182583	503	WT8861
chr16	52662823	52663408	peak_16760	1000	.	1500.927979	7.975664	5.363013	264	WT8861
chr16	52669971	52670312	peak_16761	1000	.	400.32782	6.073345	3.722925	168	WT8861
chr16	52670478	52671291	peak_16762	1000	.	1027.713867	6.888362	4.42453	411	WT8861
chr16	52675226	52675523	peak_16763	1000	.	374.333435	5.422266	3.164748	117	WT8861
chr16	52679811	52680036	peak_16764	1000	.	448.746582	6.483023	4.075312	99	WT8861
chr16	52694361	52696382	peak_16765	1000	.	10101.886719	15.03139	11.299669	500	WT8861
chr16	52777309	52777556	peak_16766	1000	.	318.041565	5.673741	3.380096	68	WT8861
chr16	52781896	52782483	peak_16767	1000	.	1573.573242	10.888652	7.873668	345	WT8861
chr16	52785260	52785834	peak_16768	883	.	506.776947	5.871226	3.549481	191	WT8861
chr16	52792371	52794031	peak_16769	1000	.	5683.132324	14.248155	10.671722	990	WT8861
chr16	52798728	52799667	peak_16770	1000	.	3063.816895	10.925824	7.905342	634	WT8861
chr16	52800322	52800856	peak_16771	1000	.	1655.0	11.334255	8.25302	338	WT8861
chr16	52856397	52857336	peak_16772	1000	.	2590.453369	10.906943	7.889278	663	WT8861
chr16	52937272	52938541	peak_16773	1000	.	6834.637695	18.616007	14.14687	639	WT8861
chr16	52948007	52948357	peak_16774	1000	.	970.201843	8.21861	5.573036	222	WT8861
chr16	52964883	52965475	peak_16775	1000	.	1750.8479	11.150782	8.097067	423	WT8861
chr16	52973192	52975192	peak_16776	1000	.	5141.772949	11.85369	8.692243	384	WT8861
chr16	52977856	52979361	peak_16777	1000	.	7549.851074	15.463744	11.64133	330	WT8861
chr16	53004321	53004829	peak_16778	1000	.	816.239563	7.513	4.963336	141	WT8861
chr16	53016179	53016553	peak_16779	1000	.	1110.988525	9.632082	6.794709	196	WT8861
chr16	53024452	53025322	peak_16780	1000	.	3208.614258	13.843923	10.342367	226	WT8861
chr16	53059761	53060035	peak_16781	1000	.	629.961426	7.106631	4.612739	133	WT8861
chr16	53066322	53067684	peak_16782	1000	.	4647.515625	15.068949	11.329336	551	WT8861
chr16	53072925	53073127	peak_16783	1000	.	310.323486	5.860067	3.53985	115	WT8861
chr16	53074620	53075532	peak_16784	1000	.	3219.25	11.412829	8.319773	367	WT8861
chr16	53098815	53099620	peak_16785	1000	.	2079.627686	10.111732	7.20752	660	WT8861
chr16	53100236	53100562	peak_16786	729	.	237.805679	4.930098	2.744439	190	WT8861
chr16	53124078	53124345	peak_16787	1000	.	542.996277	6.719495	4.279026	110	WT8861
chr16	53129664	53129978	peak_16788	755	.	237.218369	4.805089	2.638254	122	WT8861
chr16	53153511	53154276	peak_16789	1000	.	1292.318359	7.664268	5.093966	571	WT8861
chr16	53171333	53171536	peak_16790	1000	.	242.613556	5.587072	3.305759	66	WT8861
chr16	53214643	53216764	peak_16791	1000	.	8234.53125	14.444749	10.830781	1105	WT8861
chr16	53371208	53372441	peak_16792	1000	.	5064.884277	15.802288	11.90773	778	WT8861
chr16	53379125	53379905	peak_16793	1000	.	3199.893066	13.154689	9.777292	434	WT8861
chr16	53398282	53399299	peak_16794	1000	.	1881.777344	8.82476	6.097303	429	WT8861
chr16	53401960	53402238	peak_16795	1000	.	371.252716	5.989748	3.651177	114	WT8861
chr16	53446496	53447496	peak_16796	1000	.	3367.276855	13.488251	10.051905	468	WT8861
chr16	53464629	53464902	peak_16797	1000	.	695.274414	7.563715	5.007148	105	WT8861
chr16	53503150	53503356	peak_16798	1000	.	244.913376	5.036589	2.835472	87	WT8861
chr16	53553327	53553527	peak_16799	1000	.	237.620377	5.462644	3.199224	98	WT8861
chr16	53581556	53581771	peak_16800	1000	.	225.957153	5.191622	2.967527	167	WT8861
chr16	53583956	53585115	peak_16801	1000	.	6818.418457	18.502869	14.051713	762	WT8861
chr16	53646255	53646527	peak_16802	1000	.	677.829529	7.639694	5.072665	96	WT8861
chr16	53656721	53657045	peak_16803	1000	.	876.193481	8.256183	5.605498	185	WT8861
chr16	53664886	53665113	peak_16804	1000	.	355.949158	5.810175	3.496997	127	WT8861
chr16	53665882	53666721	peak_16805	1000	.	2376.928467	10.988759	7.959097	353	WT8861
chr16	53675073	53676388	peak_16806	1000	.	3705.141357	12.078086	8.88081	321	WT8861
chr16	53720659	53720890	peak_16807	1000	.	502.616394	6.930693	4.46107	122	WT8861
chr16	53758643	53759272	peak_16808	1000	.	2635.321777	12.013284	8.826431	418	WT8861
chr16	53773298	53774032	peak_16809	1000	.	2574.981689	10.948009	7.924335	290	WT8861
chr16	53775761	53777639	peak_16810	1000	.	4666.367188	11.189998	8.130398	1336	WT8861
chr16	53834752	53834989	peak_16811	1000	.	408.81665	6.630073	4.201972	164	WT8861
chr16	53837752	53838147	peak_16812	1000	.	630.832458	6.836179	4.379546	201	WT8861
chr16	53929419	53929638	peak_16813	1000	.	349.536102	6.108131	3.752849	94	WT8861
chr16	53972465	53973279	peak_16814	1000	.	3930.570557	12.228019	9.006505	178	WT8861
chr16	54194641	54194977	peak_16815	1000	.	589.448425	6.2951	3.913733	79	WT8861
chr16	54208040	54208409	peak_16816	1000	.	672.707397	7.106015	4.612201	187	WT8861
chr16	54235496	54236824	peak_16817	1000	.	2142.695312	9.230886	6.448203	691	WT8861
chr16	54237445	54237749	peak_16818	1000	.	304.675751	5.556	3.27906	118	WT8861
chr16	54242682	54242902	peak_16819	1000	.	431.076172	6.478127	4.071138	92	WT8861
chr16	54261299	54263009	peak_16820	1000	.	4996.197754	11.255156	8.185769	873	WT8861
chr16	54280113	54280296	peak_16821	1000	.	207.159149	5.228499	2.999055	72	WT8861
chr16	54316493	54318051	peak_16822	1000	.	3647.456055	11.475355	8.372885	488	WT8861
chr16	54378612	54378917	peak_16823	1000	.	624.022583	7.156833	4.656152	150	WT8861
chr16	54444107	54445444	peak_16824	1000	.	4840.527344	16.119421	12.157053	414	WT8861
chr16	54463119	54464341	peak_16825	1000	.	4516.207031	14.083448	10.537672	833	WT8861
chr16	54472445	54473398	peak_16826	1000	.	3482.369873	13.780559	10.290682	512	WT8861
chr16	54519773	54520499	peak_16827	1000	.	2215.123535	10.93364	7.912044	550	WT8861
chr16	54532717	54532927	peak_16828	1000	.	239.813538	5.256458	3.022857	82	WT8861
chr16	54538696	54538934	peak_16829	1000	.	243.239853	5.589854	3.308026	162	WT8861
chr16	54558474	54559348	peak_16830	1000	.	3425.408447	13.177193	9.795866	392	WT8861
chr16	54664675	54664939	peak_16831	1000	.	276.464874	5.165598	2.945386	124	WT8861
chr16	54697860	54698273	peak_16832	1000	.	536.531555	5.87345	3.551428	99	WT8861
chr16	54699438	54701267	peak_16833	1000	.	7484.06543	15.047066	11.31209	341	WT8861
chr16	54863606	54864531	peak_16834	1000	.	4646.370605	15.012982	11.285076	305	WT8861
chr16	54892236	54892802	peak_16835	1000	.	1517.291992	9.70806	6.860018	346	WT8861
chr16	54899821	54900274	peak_16836	1000	.	1059.530884	7.682854	5.109976	112	WT8861
chr16	54934207	54934439	peak_16837	1000	.	447.205658	6.418631	4.019914	157	WT8861
chr16	54937641	54938236	peak_16838	1000	.	848.866211	7.184769	4.680232	472	WT8861
chr16	55028081	55028463	peak_16839	1000	.	1583.809326	11.0016	7.970034	156	WT8861
chr16	55062270	55062618	peak_16840	1000	.	455.86377	6.476841	4.070041	159	WT8861
chr16	55388771	55389888	peak_16841	1000	.	3036.404053	10.962607	7.936789	480	WT8861
chr16	55460258	55460808	peak_16842	1000	.	1261.750366	8.421883	5.74884	401	WT8861
chr16	55658880	55659281	peak_16843	725	.	290.766418	4.727282	2.572306	87	WT8861
chr16	56178879	56179388	peak_16844	1000	.	591.634399	6.041956	3.695957	179	WT8861
chr16	56207604	56208174	peak_16845	1000	.	1939.961914	10.966638	7.940223	371	WT8861
chr16	56267663	56267919	peak_16846	978	.	250.413742	5.081762	2.873836	123	WT8861
chr16	56360834	56361237	peak_16847	770	.	310.318054	5.703418	3.405482	253	WT8861
chr16	56417043	56417725	peak_16848	1000	.	3468.092773	13.033932	9.677347	260	WT8861
chr16	56421633	56421889	peak_16849	1000	.	534.779358	6.817555	4.363463	134	WT8861
chr16	56482884	56483362	peak_16850	658	.	314.352264	5.107919	2.896066	354	WT8861
chr16	56533554	56534143	peak_16851	1000	.	2410.707764	11.475939	8.373375	218	WT8861
chr16	56598358	56598615	peak_16852	1000	.	659.614014	7.755466	5.172749	120	WT8861
chr16	56624232	56624439	peak_16853	989	.	204.772491	5.075438	2.868414	114	WT8861
chr16	56679457	56679758	peak_16854	1000	.	570.664368	6.681384	4.246189	185	WT8861
chr16	56680110	56680478	peak_16855	1000	.	601.260437	6.988425	4.510872	177	WT8861
chr16	56687776	56688073	peak_16856	1000	.	447.566589	6.814366	4.360734	165	WT8861
chr16	56689673	56689968	peak_16857	1000	.	593.261902	7.457834	4.915782	82	WT8861
chr16	56691787	56692376	peak_16858	800	.	471.161743	5.610573	3.325869	257	WT8861
chr16	56692561	56693459	peak_16859	1000	.	1421.408447	7.932127	5.325361	799	WT8861
chr16	56698010	56698268	peak_16860	1000	.	457.865784	6.55564	4.137983	133	WT8861
chr16	56702318	56703157	peak_16861	1000	.	1487.296997	6.706447	4.267704	475	WT8861
chr16	56714237	56714975	peak_16862	1000	.	3237.234375	11.475204	8.372749	391	WT8861
chr16	56717320	56717781	peak_16863	1000	.	969.520386	7.482923	4.93742	244	WT8861
chr16	56731696	56732092	peak_16864	783	.	310.017609	5.135759	2.919854	160	WT8861
chr16	56750537	56750910	peak_16865	1000	.	615.338379	6.348104	3.959379	261	WT8861
chr16	56819490	56819982	peak_16866	1000	.	512.247314	5.753727	3.448687	85	WT8861
chr16	56902427	56902988	peak_16867	1000	.	719.705139	6.174988	3.810286	343	WT8861
chr16	56906401	56906774	peak_16868	1000	.	480.542908	6.641174	4.211562	242	WT8861
chr16	56912433	56912721	peak_16869	1000	.	317.252686	5.162301	2.94246	93	WT8861
chr16	56962799	56964014	peak_16870	1000	.	1414.581787	7.457834	4.915782	423	WT8861
chr16	56984609	56984920	peak_16871	1000	.	549.946838	6.817297	4.363306	163	WT8861
chr16	57087359	57088155	peak_16872	1000	.	2973.543701	13.820102	10.322945	361	WT8861
chr16	57266931	57267388	peak_16873	1000	.	651.996277	6.625022	4.197605	213	WT8861
chr16	57370570	57370975	peak_16874	1000	.	1270.527832	9.384517	6.58097	257	WT8861
chr16	57483964	57484364	peak_16875	1000	.	519.612244	5.83231	3.516016	303	WT8861
chr16	57545584	57545763	peak_16876	1000	.	249.250595	5.851693	3.532633	82	WT8861
chr16	57616244	57616464	peak_16877	1000	.	231.46434	5.043781	2.841493	54	WT8861
chr16	57629132	57629590	peak_16878	1000	.	929.68219	7.580068	5.021219	177	WT8861
chr16	57641815	57642061	peak_16879	1000	.	495.176514	6.568511	4.148917	176	WT8861
chr16	57646877	57648107	peak_16880	1000	.	6156.631836	17.617718	13.333225	750	WT8861
chr16	57748607	57749257	peak_16881	1000	.	3798.920898	16.050026	12.102846	414	WT8861
chr16	57795550	57795758	peak_16882	1000	.	208.605698	5.22012	2.991774	163	WT8861
chr16	57869422	57871234	peak_16883	1000	.	5967.174316	14.786057	11.104604	571	WT8861
chr16	57880687	57881906	peak_16884	1000	.	4519.37793	12.914592	9.578485	390	WT8861
chr16	57919171	57919700	peak_16885	1000	.	987.561218	8.232973	5.585435	392	WT8861
chr16	57948395	57948655	peak_16886	1000	.	278.848206	5.31031	3.068986	86	WT8861
chr16	57955985	57957069	peak_16887	1000	.	2766.573975	11.897357	8.728962	225	WT8861
chr16	58041686	58042990	peak_16888	1000	.	4978.179688	10.808221	7.804881	269	WT8861
chr16	58088835	58089281	peak_16889	1000	.	1199.876709	8.056338	5.432734	230	WT8861
chr16	58127626	58127830	peak_16890	1000	.	218.201233	5.149203	2.931376	106	WT8861
chr16	58154022	58154273	peak_16891	1000	.	472.027496	6.567377	4.148072	64	WT8861
chr16	58200198	58200655	peak_16892	1000	.	1293.009644	9.453763	6.640776	264	WT8861
chr16	58238846	58239082	peak_16893	1000	.	252.902069	5.400087	3.145736	92	WT8861
chr16	58280733	58281369	peak_16894	1000	.	1554.496826	8.559365	5.867783	144	WT8861
chr16	58303027	58303738	peak_16895	1000	.	1295.44397	9.051704	6.293345	186	WT8861
chr16	58338609	58339582	peak_16896	1000	.	2633.965332	9.280888	6.491362	258	WT8861
chr16	58362746	58363174	peak_16897	1000	.	633.246643	6.991784	4.513687	245	WT8861
chr16	58382705	58383287	peak_16898	1000	.	898.590698	7.72116	5.143084	161	WT8861
chr16	58398813	58399016	peak_16899	1000	.	280.12323	5.883559	3.559988	94	WT8861
chr16	58407671	58407990	peak_16900	1000	.	897.145508	8.886002	6.15029	107	WT8861
chr16	58481417	58482345	peak_16901	1000	.	4794.399902	15.145221	11.389484	298	WT8861
chr16	58540228	58540729	peak_16902	1000	.	1246.59082	10.280393	7.352577	193	WT8861
chr16	58602588	58602913	peak_16903	1000	.	516.268921	6.785835	4.336147	137	WT8861
chr16	58741125	58741431	peak_16904	1000	.	369.9646	5.555926	3.27906	148	WT8861
chr16	58753754	58753995	peak_16905	1000	.	364.782715	5.750138	3.445503	121	WT8861
chr16	58759845	58760132	peak_16906	725	.	208.055206	4.744216	2.586602	196	WT8861
chr16	58834372	58834828	peak_16907	1000	.	1361.743408	9.281186	6.49161	238	WT8861
chr16	58840062	58840310	peak_16908	1000	.	266.184601	5.287276	3.049221	83	WT8861
chr16	58969480	58969959	peak_16909	1000	.	1360.468018	9.344769	6.546586	139	WT8861
chr16	58999502	58999767	peak_16910	1000	.	363.878937	5.922658	3.593709	203	WT8861
chr16	59009873	59010203	peak_16911	819	.	270.173676	5.485129	3.218384	101	WT8861
chr16	59013383	59013605	peak_16912	1000	.	323.622467	6.049494	3.702518	102	WT8861
chr16	59020314	59020737	peak_16913	662	.	279.907959	5.377343	3.126255	113	WT8861
chr16	59066960	59067700	peak_16914	708	.	523.979675	4.861743	2.686398	281	WT8861
chr16	59078636	59079050	peak_16915	1000	.	802.952881	6.957064	4.483747	113	WT8861
chr16	59084331	59085136	peak_16916	1000	.	2663.877197	10.806518	7.803412	393	WT8861
chr16	59089085	59089332	peak_16917	1000	.	398.629028	6.220933	3.849885	103	WT8861
chr16	59090619	59091040	peak_16918	912	.	384.057526	5.843701	3.525825	143	WT8861
chr16	59135555	59136126	peak_16919	1000	.	1900.574219	10.220374	7.300921	260	WT8861
chr16	59243996	59244512	peak_16920	1000	.	788.535889	7.343683	4.817271	257	WT8861
chr16	59244618	59245087	peak_16921	1000	.	614.776733	7.769698	5.185052	130	WT8861
chr16	59313007	59313659	peak_16922	1000	.	1591.45874	8.265927	5.61398	355	WT8861
chr16	59330321	59331674	peak_16923	1000	.	6662.971191	16.556767	12.498639	602	WT8861
chr16	59332740	59333072	peak_16924	1000	.	445.220245	6.075332	3.724765	195	WT8861
chr16	59338896	59339222	peak_16925	1000	.	412.640564	6.175505	3.810708	87	WT8861
chr16	59341275	59342064	peak_16926	1000	.	1509.327637	8.216495	5.57119	318	WT8861
chr16	59374881	59375100	peak_16927	1000	.	348.073944	5.717581	3.417632	80	WT8861
chr16	59388561	59390101	peak_16928	1000	.	6461.474121	16.539911	12.485371	479	WT8861
chr16	59423780	59424430	peak_16929	1000	.	1315.897339	9.929391	7.050677	340	WT8861
chr16	59471768	59472021	peak_16930	1000	.	521.357544	7.059742	4.572322	121	WT8861
chr16	59481219	59482237	peak_16931	1000	.	4906.518555	16.204948	12.223694	293	WT8861
chr16	59517392	59518822	peak_16932	1000	.	3795.370361	11.759792	8.613224	386	WT8861
chr16	59620663	59620875	peak_16933	1000	.	322.656403	5.863461	3.542845	113	WT8861
chr16	59672641	59674337	peak_16934	1000	.	6539.396973	16.045841	12.099522	1532	WT8861
chr16	59674445	59674929	peak_16935	1000	.	1268.521362	10.757392	7.76147	118	WT8861
chr16	59710965	59711771	peak_16936	1000	.	1310.838745	7.723491	5.145146	533	WT8861
chr16	59718783	59719077	peak_16937	889	.	261.40036	5.201594	2.976148	186	WT8861
chr16	59743762	59744090	peak_16938	996	.	326.589447	6.292068	3.911061	73	WT8861
chr16	59761317	59761679	peak_16939	1000	.	462.302094	6.706332	4.267663	211	WT8861
chr16	59766691	59767518	peak_16940	1000	.	1980.723999	9.789808	6.930308	547	WT8861
chr16	59817221	59817601	peak_16941	922	.	350.322693	6.383932	3.990117	86	WT8861
chr16	59835063	59835424	peak_16942	1000	.	472.660583	6.638417	4.209164	206	WT8861
chr16	59849254	59849598	peak_16943	1000	.	683.326233	7.202936	4.695883	110	WT8861
chr16	59849766	59850179	peak_16944	773	.	319.442627	4.776634	2.614034	205	WT8861
chr16	59866352	59867485	peak_16945	1000	.	3172.522217	10.467521	7.513429	245	WT8861
chr16	59879410	59880189	peak_16946	1000	.	2142.624756	9.33948	6.542008	487	WT8861
chr16	59926778	59927283	peak_16947	1000	.	627.242676	6.803476	4.351332	168	WT8861
chr16	59956207	59956545	peak_16948	1000	.	565.358887	7.015407	4.534134	102	WT8861
chr16	59956717	59957039	peak_16949	700	.	225.343353	4.664482	2.518824	231	WT8861
chr16	59973264	59974370	peak_16950	1000	.	1904.825562	8.872174	6.138301	239	WT8861
chr16	59986085	59987000	peak_16951	1000	.	2551.685547	10.071572	7.172952	294	WT8861
chr16	60025144	60026059	peak_16952	1000	.	2927.826416	12.595102	9.313247	587	WT8861
chr16	60039391	60039930	peak_16953	1000	.	2028.747314	10.222025	7.302317	288	WT8861
chr16	60223636	60224789	peak_16954	1000	.	3067.539307	11.512112	8.403991	871	WT8861
chr16	60283803	60284507	peak_16955	1000	.	3027.929688	14.618524	10.970311	529	WT8861
chr16	60313346	60313618	peak_16956	1000	.	785.536804	8.520646	5.83426	151	WT8861
chr16	60326936	60327164	peak_16957	1000	.	318.252625	5.851296	3.53232	149	WT8861
chr16	60351829	60352036	peak_16958	1000	.	248.548309	5.528149	3.255223	79	WT8861
chr16	60361132	60361602	peak_16959	954	.	448.422394	5.670701	3.377352	388	WT8861
chr16	60391767	60392426	peak_16960	1000	.	2155.908447	10.661404	7.679508	424	WT8861
chr16	60429532	60429846	peak_16961	1000	.	999.39801	9.026325	6.271477	153	WT8861
chr16	60482297	60482513	peak_16962	1000	.	222.975235	5.270511	3.034994	124	WT8861
chr16	60483659	60484087	peak_16963	1000	.	680.252991	6.919084	4.451084	197	WT8861
chr16	60486188	60486662	peak_16964	1000	.	1371.846191	8.73538	6.019986	286	WT8861
chr16	60602889	60603717	peak_16965	1000	.	3858.105713	15.175021	11.412994	597	WT8861
chr16	60616867	60617755	peak_16966	1000	.	2390.412354	10.556633	7.589756	356	WT8861
chr16	60617946	60618425	peak_16967	677	.	324.37796	4.962565	2.772204	370	WT8861
chr16	60705573	60705950	peak_16968	1000	.	827.447693	7.154105	4.653718	118	WT8861
chr16	60729439	60729892	peak_16969	1000	.	736.42627	7.48771	4.941545	278	WT8861
chr16	60766762	60767593	peak_16970	1000	.	3247.308838	10.563916	7.595997	122	WT8861
chr16	60854202	60854579	peak_16971	1000	.	419.851715	6.26967	3.891807	131	WT8861
chr16	60858602	60859114	peak_16972	1000	.	659.998413	7.018768	4.536973	186	WT8861
chr16	60865366	60866053	peak_16973	1000	.	2782.336426	11.364593	8.278788	261	WT8861
chr16	60871138	60872652	peak_16974	1000	.	3631.40918	12.71354	9.411451	872	WT8861
chr16	60873710	60874158	peak_16975	948	.	424.679779	5.297407	3.057931	212	WT8861
chr16	60877113	60877762	peak_16976	1000	.	1093.967407	8.765064	6.04565	492	WT8861
chr16	60885679	60886939	peak_16977	1000	.	3067.649658	10.742414	7.748675	891	WT8861
chr16	60940614	60940910	peak_16978	1000	.	840.208679	8.585162	5.890007	145	WT8861
chr16	60997116	60997573	peak_16979	1000	.	497.599823	6.050607	3.703505	254	WT8861
chr16	60998212	60998671	peak_16980	1000	.	670.031311	7.265613	4.749981	297	WT8861
chr16	61040887	61041127	peak_16981	1000	.	411.815125	6.694203	4.257266	123	WT8861
chr16	61052781	61054042	peak_16982	1000	.	3075.143311	11.559246	8.443929	632	WT8861
chr16	61075769	61076172	peak_16983	765	.	308.494232	5.724022	3.423142	143	WT8861
chr16	61083533	61084720	peak_16984	1000	.	5103.096191	15.420929	11.607423	952	WT8861
chr16	61091431	61091639	peak_16985	1000	.	215.088135	5.03144	2.830925	92	WT8861
chr16	61116874	61117254	peak_16986	1000	.	627.942139	6.573923	4.153707	196	WT8861
chr16	61137665	61138798	peak_16987	1000	.	3985.3479	15.130157	11.377666	834	WT8861
chr16	61177945	61179392	peak_16988	1000	.	4861.714355	12.384549	9.137638	1158	WT8861
chr16	61187834	61188114	peak_16989	735	.	205.711716	4.943506	2.75614	147	WT8861
chr16	61188563	61189571	peak_16990	1000	.	2596.109375	10.752913	7.757637	461	WT8861
chr16	61216639	61217132	peak_16991	1000	.	553.37439	5.967323	3.631952	380	WT8861
chr16	61245049	61245266	peak_16992	1000	.	297.628815	5.592413	3.31046	156	WT8861
chr16	61247141	61247954	peak_16993	1000	.	3217.831787	13.540799	10.095023	561	WT8861
chr16	61271742	61273364	peak_16994	1000	.	4572.813477	13.484919	10.049164	452	WT8861
chr16	61480401	61480726	peak_16995	1000	.	1030.26001	9.417232	6.609214	163	WT8861
chr16	61487368	61487639	peak_16996	954	.	258.571533	5.043781	2.841493	98	WT8861
chr16	61502047	61502415	peak_16997	1000	.	675.7323	6.46828	4.062678	124	WT8861
chr16	61829698	61829907	peak_16998	1000	.	213.765137	5.407706	3.152268	118	WT8861
chr16	61999381	61999647	peak_16999	1000	.	300.200043	5.700574	3.403087	150	WT8861
chr16	62071002	62071348	peak_17000	1000	.	421.308472	5.453102	3.191147	137	WT8861
chr16	62086569	62086834	peak_17001	1000	.	296.000824	5.422575	3.164957	198	WT8861
chr16	62426137	62426337	peak_17002	1000	.	362.734131	6.601408	4.177282	110	WT8861
chr16	62697200	62697502	peak_17003	1000	.	323.841675	5.628471	3.341157	205	WT8861
chr16	62829921	62830792	peak_17004	1000	.	4443.719238	14.771539	11.092973	432	WT8861
chr16	62851585	62852741	peak_17005	1000	.	4323.583496	9.953934	7.071784	209	WT8861
chr16	62875619	62875977	peak_17006	1000	.	942.852173	8.048705	5.426071	112	WT8861
chr16	62969910	62970215	peak_17007	1000	.	513.621887	6.348104	3.959379	161	WT8861
chr16	62976861	62977253	peak_17008	1000	.	507.593201	5.916522	3.588332	107	WT8861
chr16	62999606	63000058	peak_17009	1000	.	1562.330811	9.550591	6.724418	141	WT8861
chr16	63066452	63067152	peak_17010	1000	.	2419.184082	10.323836	7.389958	238	WT8861
chr16	63197278	63197804	peak_17011	1000	.	1319.911133	8.321151	5.661743	234	WT8861
chr16	63197961	63198267	peak_17012	1000	.	588.494019	6.762606	4.31617	88	WT8861
chr16	63377021	63377836	peak_17013	1000	.	4165.768066	14.878832	11.178614	211	WT8861
chr16	63442948	63443927	peak_17014	1000	.	1302.181519	8.636479	5.934399	530	WT8861
chr16	63488710	63489718	peak_17015	1000	.	2124.348877	8.453832	5.776517	299	WT8861
chr16	63498539	63498801	peak_17016	882	.	230.972748	5.351116	3.103835	143	WT8861
chr16	63601936	63602177	peak_17017	1000	.	258.523834	5.281827	3.044479	112	WT8861
chr16	63622130	63623459	peak_17018	1000	.	5886.972168	14.513762	10.886251	567	WT8861
chr16	63658148	63658462	peak_17019	1000	.	700.099426	7.273678	4.756916	103	WT8861
chr16	63703176	63703602	peak_17020	1000	.	1382.871826	10.154783	7.244462	210	WT8861
chr16	63755937	63756938	peak_17021	1000	.	4542.90332	14.591599	10.948744	320	WT8861
chr16	63914636	63914870	peak_17022	995	.	232.865601	4.828873	2.658522	115	WT8861
chr16	63952952	63953192	peak_17023	1000	.	290.068298	5.78637	3.476607	96	WT8861
chr16	64082077	64082504	peak_17024	1000	.	742.720215	7.351324	4.823913	303	WT8861
chr16	64145972	64146316	peak_17025	1000	.	486.467987	5.703418	3.405482	120	WT8861
chr16	64266461	64267122	peak_17026	1000	.	2513.777588	10.710667	7.721567	378	WT8861
chr16	64324749	64325138	peak_17027	1000	.	992.750732	7.970661	5.35866	228	WT8861
chr16	64369060	64369445	peak_17028	1000	.	764.776001	6.701696	4.263663	95	WT8861
chr16	64504654	64504933	peak_17029	1000	.	367.207825	5.59253	3.310494	91	WT8861
chr16	64617440	64617625	peak_17030	1000	.	215.238678	5.353069	3.10546	86	WT8861
chr16	64632621	64633054	peak_17031	744	.	321.989319	5.112144	2.899767	181	WT8861
chr16	64660860	64661082	peak_17032	1000	.	360.898682	6.29848	3.916572	98	WT8861
chr16	64758417	64758699	peak_17033	867	.	244.476135	5.193156	2.9689	198	WT8861
chr16	64777534	64778354	peak_17034	1000	.	2957.276611	11.319846	8.240826	606	WT8861
chr16	64958356	64959451	peak_17035	1000	.	4085.904053	11.947026	8.770727	474	WT8861
chr16	64960573	64961156	peak_17036	1000	.	1292.67334	8.97719	6.229035	331	WT8861
chr16	65097179	65097645	peak_17037	1000	.	503.313812	5.478313	3.212543	188	WT8861
chr16	65258713	65259270	peak_17038	1000	.	788.380554	7.581091	5.022096	325	WT8861
chr16	65259419	65262016	peak_17039	1000	.	6586.37793	10.426452	7.478185	1522	WT8861
chr16	65262318	65262544	peak_17040	1000	.	261.557434	5.496255	3.228087	151	WT8861
chr16	65383439	65383966	peak_17041	1000	.	780.972656	6.641615	4.211893	318	WT8861
chr16	65434023	65434852	peak_17042	1000	.	1993.537598	11.279417	8.206442	600	WT8861
chr16	65589894	65590214	peak_17043	1000	.	340.050446	6.078512	3.727408	119	WT8861
chr16	65636883	65637440	peak_17044	1000	.	2128.795654	10.328752	7.394142	257	WT8861
chr16	65684775	65685509	peak_17045	1000	.	2402.703125	11.923995	8.751372	292	WT8861
chr16	65702025	65702528	peak_17046	1000	.	787.344604	7.840098	5.245875	357	WT8861
chr16	65748988	65749174	peak_17047	1000	.	207.742355	5.419333	3.162131	97	WT8861
chr16	65831013	65831523	peak_17048	1000	.	1205.139282	7.743884	5.162732	304	WT8861
chr16	65924311	65924661	peak_17049	726	.	254.125275	5.068807	2.862731	224	WT8861
chr16	65937996	65938274	peak_17050	1000	.	561.462097	7.007036	4.526836	122	WT8861
chr16	66036767	66037009	peak_17051	976	.	236.221619	4.947542	2.759404	79	WT8861
chr16	66039482	66039942	peak_17052	1000	.	1408.206055	8.79276	6.069592	236	WT8861
chr16	66133292	66133513	peak_17053	923	.	203.96759	5.512534	3.241861	69	WT8861
chr16	66207759	66208194	peak_17054	1000	.	1275.102051	9.355159	6.555583	216	WT8861
chr16	66334675	66334957	peak_17055	1000	.	290.042084	5.34667	3.100115	152	WT8861
chr16	66478249	66478601	peak_17056	604	.	212.662155	4.499002	2.378485	83	WT8861
chr16	66525276	66525484	peak_17057	1000	.	294.017853	5.867747	3.546507	97	WT8861
chr16	66607297	66607887	peak_17058	881	.	519.744019	5.689083	3.393131	145	WT8861
chr16	66680889	66682280	peak_17059	1000	.	7316.635742	14.08466	10.538682	1162	WT8861
chr16	66712064	66712321	peak_17060	1000	.	572.874756	7.173466	4.670441	148	WT8861
chr16	66712463	66712847	peak_17061	631	.	242.358337	5.278479	3.041638	277	WT8861
chr16	66752920	66754088	peak_17062	1000	.	5339.450684	15.005121	11.278849	679	WT8861
chr16	66771721	66772730	peak_17063	1000	.	6936.668945	18.72595	14.24115	727	WT8861
chr16	66857044	66857619	peak_17064	1000	.	1265.645264	8.886984	6.151062	406	WT8861
chr16	66913749	66914185	peak_17065	1000	.	555.57135	5.961293	3.626737	150	WT8861
chr16	66990074	66991206	peak_17066	1000	.	3040.874023	12.603462	9.320169	154	WT8861
chr16	67057574	67058030	peak_17067	1000	.	623.074768	7.262691	4.747468	154	WT8861
chr16	67077137	67077491	peak_17068	1000	.	563.7146	6.61396	4.188128	176	WT8861
chr16	67089260	67089597	peak_17069	1000	.	1033.865479	8.955009	6.20984	131	WT8861
chr16	67105222	67105569	peak_17070	1000	.	558.785767	6.449026	4.046132	104	WT8861
chr16	67118076	67118935	peak_17071	1000	.	2282.592529	10.257899	7.333246	317	WT8861
chr16	67119764	67119959	peak_17072	1000	.	219.074234	5.503101	3.233857	109	WT8861
chr16	67166082	67166798	peak_17073	1000	.	2581.748779	13.018935	9.66501	278	WT8861
chr16	67189169	67189467	peak_17074	967	.	288.219757	5.61817	3.332476	159	WT8861
chr16	67232717	67233005	peak_17075	1000	.	705.650574	7.979731	5.366535	139	WT8861
chr16	67292126	67292531	peak_17076	1000	.	974.00293	7.742206	5.161272	178	WT8861
chr16	67303941	67304575	peak_17077	1000	.	1534.904541	10.777578	7.778683	359	WT8861
chr16	67324585	67324852	peak_17078	1000	.	496.259766	6.851983	4.393064	98	WT8861
chr16	67368456	67368703	peak_17079	1000	.	340.987518	5.837299	3.520328	153	WT8861
chr16	67369059	67369349	peak_17080	1000	.	507.337952	6.339726	3.952082	93	WT8861
chr16	67371316	67371983	peak_17081	1000	.	2108.397461	9.065547	6.305351	360	WT8861
chr16	67401922	67402189	peak_17082	1000	.	514.68927	6.462269	4.057508	139	WT8861
chr16	67408878	67409676	peak_17083	1000	.	3182.178955	14.083938	10.538092	352	WT8861
chr16	67416576	67417000	peak_17084	1000	.	890.596985	7.827833	5.235302	229	WT8861
chr16	67424977	67425194	peak_17085	992	.	215.316605	4.956125	2.766847	133	WT8861
chr16	67458000	67458293	peak_17086	1000	.	598.486328	6.809988	4.35701	158	WT8861
chr16	67724218	67724507	peak_17087	1000	.	390.271576	5.634467	3.346434	81	WT8861
chr16	67850784	67851835	peak_17088	1000	.	3173.379883	11.639604	8.511936	517	WT8861
chr16	67852324	67852738	peak_17089	1000	.	809.172668	7.263361	4.747964	179	WT8861
chr16	67923142	67923761	peak_17090	1000	.	991.801575	6.701436	4.263512	297	WT8861
chr16	68307738	68308486	peak_17091	722	.	540.066162	5.335685	3.090657	367	WT8861
chr16	69346851	69347266	peak_17092	1000	.	1171.914917	8.098673	5.469287	176	WT8861
chr16	69389228	69389864	peak_17093	1000	.	816.549866	7.03328	4.549468	472	WT8861
chr16	69479703	69480303	peak_17094	1000	.	1852.634521	11.00494	7.97288	159	WT8861
chr16	69498550	69498752	peak_17095	1000	.	248.423141	5.36868	3.118768	98	WT8861
chr16	69571094	69572269	peak_17096	1000	.	3862.920166	12.286087	9.055151	316	WT8861
chr16	69601292	69601505	peak_17097	1000	.	328.750732	6.448422	4.045627	83	WT8861
chr16	69625065	69625656	peak_17098	354	.	209.055359	4.295468	2.206473	373	WT8861
chr16	69625802	69626344	peak_17099	376	.	204.043915	4.149306	2.08369	42	WT8861
chr16	69628674	69629498	peak_17100	1000	.	1350.902954	9.119482	6.35198	681	WT8861
chr16	69632560	69632781	peak_17101	1000	.	372.339874	6.192006	3.824903	97	WT8861
chr16	69643655	69644266	peak_17102	341	.	208.164078	4.667825	2.521762	328	WT8861
chr16	69671198	69671624	peak_17103	1000	.	1929.632568	11.349582	8.266064	252	WT8861
chr16	69689321	69690036	peak_17104	1000	.	2292.053711	9.771269	6.914391	211	WT8861
chr16	69707940	69708529	peak_17105	1000	.	2471.265869	12.621103	9.334852	168	WT8861
chr16	69722240	69722741	peak_17106	615	.	308.145416	4.682019	2.533731	67	WT8861
chr16	69738396	69738906	peak_17107	1000	.	699.459839	7.361557	4.832709	135	WT8861
chr16	69760360	69760573	peak_17108	1000	.	242.746231	5.270511	3.034994	97	WT8861
chr16	69791854	69792955	peak_17109	1000	.	4559.291992	15.622114	11.766124	527	WT8861
chr16	69814081	69814241	peak_17110	1000	.	224.501068	5.903249	3.576936	65	WT8861
chr16	69820255	69821214	peak_17111	1000	.	2350.89209	10.260743	7.335686	533	WT8861
chr16	69862685	69863146	peak_17112	1000	.	935.288513	8.844542	6.114392	283	WT8861
chr16	69904178	69904677	peak_17113	1000	.	715.322205	6.525421	4.111882	180	WT8861
chr16	69942375	69942621	peak_17114	1000	.	678.279541	7.745059	5.163755	149	WT8861
chr16	69954999	69955195	peak_17115	1000	.	306.059692	6.229707	3.857395	98	WT8861
chr16	69960025	69960540	peak_17116	1000	.	1543.851685	9.092172	6.328319	273	WT8861
chr16	69984129	69984375	peak_17117	1000	.	401.737	5.952155	3.618921	141	WT8861
chr16	70032924	70033361	peak_17118	1000	.	550.912781	5.680384	3.385745	191	WT8861
chr16	70038927	70039356	peak_17119	1000	.	652.677185	6.565104	4.145936	216	WT8861
chr16	70178530	70179512	peak_17120	1000	.	4011.407471	14.248063	10.671661	560	WT8861
chr16	70187987	70188755	peak_17121	1000	.	974.751526	7.699808	5.12461	296	WT8861
chr16	70191604	70192175	peak_17122	1000	.	2036.646118	10.473539	7.518567	342	WT8861
chr16	70201931	70202178	peak_17123	1000	.	647.009644	7.986932	5.372734	98	WT8861
chr16	70203483	70203960	peak_17124	1000	.	1178.257202	8.471566	5.791849	150	WT8861
chr16	70208995	70209484	peak_17125	1000	.	1824.444214	9.734463	6.882675	302	WT8861
chr16	70211407	70211823	peak_17126	1000	.	882.682007	8.180292	5.539833	222	WT8861
chr16	70214563	70214808	peak_17127	964	.	236.243835	5.024063	2.82451	162	WT8861
chr16	70231943	70232545	peak_17128	1000	.	2149.187988	10.216973	7.297995	213	WT8861
chr16	70262557	70262864	peak_17129	1000	.	975.32666	9.097558	6.333	154	WT8861
chr16	70270547	70271128	peak_17130	1000	.	1187.769897	8.49923	5.81576	183	WT8861
chr16	70276162	70276829	peak_17131	1000	.	2649.027344	12.841641	9.517943	409	WT8861
chr16	70277600	70277801	peak_17132	996	.	200.274918	5.306311	3.065577	94	WT8861
chr16	70281274	70281651	peak_17133	1000	.	1049.988647	8.575282	5.881483	172	WT8861
chr16	70294523	70295674	peak_17134	1000	.	3592.101562	13.160811	9.782332	481	WT8861
chr16	70298926	70299182	peak_17135	1000	.	572.244507	7.71132	5.134614	103	WT8861
chr16	70323716	70323963	peak_17136	1000	.	424.050568	6.536803	4.121763	138	WT8861
chr16	70377598	70378594	peak_17137	1000	.	1999.609985	9.592682	6.760714	345	WT8861
chr16	70421050	70421298	peak_17138	1000	.	366.960632	6.12418	3.766642	139	WT8861
chr16	70501364	70501845	peak_17139	1000	.	1857.902222	11.742326	8.598528	186	WT8861
chr16	70529694	70530011	peak_17140	1000	.	369.048798	5.877774	3.555038	190	WT8861
chr16	70634409	70634640	peak_17141	1000	.	312.967712	5.458471	3.195535	42	WT8861
chr16	70634916	70635438	peak_17142	1000	.	559.085754	6.276995	3.898118	160	WT8861
chr16	70642655	70643295	peak_17143	1000	.	1747.667847	10.388714	7.445771	329	WT8861
chr16	70652836	70653038	peak_17144	1000	.	297.971649	5.766753	3.459833	110	WT8861
chr16	70693740	70694656	peak_17145	1000	.	2081.025879	10.078719	7.17908	374	WT8861
chr16	70709971	70710875	peak_17146	1000	.	2923.286621	10.590878	7.619085	276	WT8861
chr16	70733207	70733415	peak_17147	1000	.	218.240326	5.332712	3.088217	120	WT8861
chr16	70769344	70769627	peak_17148	1000	.	338.139099	5.365128	3.115792	199	WT8861
chr16	70794794	70795199	peak_17149	1000	.	924.326355	7.957516	5.347284	93	WT8861
chr16	70797395	70797668	peak_17150	1000	.	488.664948	6.436738	4.035528	189	WT8861
chr16	70809243	70809772	peak_17151	1000	.	579.617432	5.722494	3.421743	411	WT8861
chr16	70819346	70819544	peak_17152	1000	.	243.833298	5.462435	3.199087	94	WT8861
chr16	70819894	70820179	peak_17153	1000	.	660.617798	7.482923	4.93742	146	WT8861
chr16	70840445	70841095	peak_17154	1000	.	2061.937744	11.529062	8.418361	183	WT8861
chr16	70851180	70851694	peak_17155	1000	.	1123.688843	7.590942	5.030635	271	WT8861
chr16	70884498	70884807	peak_17156	1000	.	486.436249	6.37581	3.983178	214	WT8861
chr16	70885242	70885753	peak_17157	1000	.	1765.167358	11.335008	8.253686	270	WT8861
chr16	70889206	70889732	peak_17158	1000	.	804.753784	6.296253	3.91469	359	WT8861
chr16	70903220	70904278	peak_17159	1000	.	3028.208496	11.410878	8.31813	581	WT8861
chr16	70910437	70911056	peak_17160	1000	.	1308.906006	7.866415	5.26861	372	WT8861
chr16	70912613	70913167	peak_17161	1000	.	1379.189453	7.962072	5.351243	239	WT8861
chr16	70917072	70918061	peak_17162	1000	.	3252.958984	12.389123	9.141469	219	WT8861
chr16	70918168	70918634	peak_17163	1000	.	520.014954	6.667008	4.23381	322	WT8861
chr16	70920910	70921156	peak_17164	1000	.	275.888184	5.485129	3.218384	129	WT8861
chr16	70928237	70928483	peak_17165	1000	.	291.11377	5.521904	3.250008	176	WT8861
chr16	70935841	70936070	peak_17166	1000	.	617.05011	7.79967	5.210991	99	WT8861
chr16	70941246	70941674	peak_17167	1000	.	556.134521	6.06395	3.714902	197	WT8861
chr16	70958363	70958657	peak_17168	1000	.	800.100037	8.547423	5.857432	183	WT8861
chr16	70966853	70967325	peak_17169	995	.	469.509064	5.93728	3.60609	99	WT8861
chr16	70977949	70978519	peak_17170	1000	.	1362.193359	7.325649	4.801748	245	WT8861
chr16	70996110	70997057	peak_17171	1000	.	1709.720825	8.54809	5.85804	370	WT8861
chr16	70999057	70999695	peak_17172	1000	.	1461.675781	7.846403	5.251397	383	WT8861
chr16	71002854	71003132	peak_17173	1000	.	876.258362	8.804872	6.080074	135	WT8861
chr16	71014466	71016877	peak_17174	1000	.	10743.176758	15.586201	11.737844	563	WT8861
chr16	71017087	71017407	peak_17175	1000	.	793.37561	7.820118	5.228694	168	WT8861
chr16	71021069	71021821	peak_17176	1000	.	857.036987	6.788496	4.338452	475	WT8861
chr16	71038467	71038972	peak_17177	1000	.	1046.590454	7.284322	4.766105	336	WT8861
chr16	71056677	71056920	peak_17178	1000	.	247.775833	5.575562	3.295755	171	WT8861
chr16	71080266	71080675	peak_17179	1000	.	648.901062	7.077682	4.58771	176	WT8861
chr16	71099202	71099470	peak_17180	885	.	237.080093	5.097489	2.887256	186	WT8861
chr16	71115311	71115746	peak_17181	881	.	383.075745	5.326864	3.083145	211	WT8861
chr16	71139545	71141500	peak_17182	1000	.	7094.296875	14.471014	10.851907	551	WT8861
chr16	71152537	71152949	peak_17183	1000	.	701.863098	7.331396	4.8067	221	WT8861
chr16	71188612	71189128	peak_17184	1000	.	652.698242	5.817481	3.503388	174	WT8861
chr16	71193078	71193493	peak_17185	740	.	306.979767	5.587072	3.305759	145	WT8861
chr16	71196163	71196579	peak_17186	1000	.	476.182404	6.148911	3.787985	289	WT8861
chr16	71202201	71202453	peak_17187	1000	.	600.973328	7.584146	5.024714	148	WT8861
chr16	71220547	71220773	peak_17188	1000	.	235.518066	5.343415	3.09723	88	WT8861
chr16	71231736	71234720	peak_17189	1000	.	10108.144531	13.696847	10.222553	2420	WT8861
chr16	71234932	71235623	peak_17190	1000	.	810.734497	6.631028	4.202672	467	WT8861
chr16	71244817	71246088	peak_17191	1000	.	5051.427246	13.622428	10.161744	646	WT8861
chr16	71253755	71254162	peak_17192	1000	.	422.402985	5.735157	3.432775	128	WT8861
chr16	71257033	71258823	peak_17193	1000	.	5885.418457	11.52511	8.414978	1433	WT8861
chr16	71262498	71263511	peak_17194	1000	.	2781.830811	9.946777	7.065606	477	WT8861
chr16	71272337	71273462	peak_17195	1000	.	3320.669434	10.975091	7.94745	324	WT8861
chr16	71286188	71287015	peak_17196	1000	.	1537.390137	8.65309	5.948659	494	WT8861
chr16	71289519	71291557	peak_17197	1000	.	2404.571777	8.727558	6.013215	349	WT8861
chr16	71291887	71295428	peak_17198	1000	.	7925.614258	10.184134	7.269738	1577	WT8861
chr16	71305352	71306364	peak_17199	1000	.	2301.515137	9.393103	6.588388	409	WT8861
chr16	71330909	71331799	peak_17200	1000	.	1912.727173	8.84262	6.112671	317	WT8861
chr16	71332937	71333213	peak_17201	1000	.	366.242432	6.006466	3.66558	183	WT8861
chr16	71340229	71340522	peak_17202	1000	.	533.882874	6.512354	4.100702	182	WT8861
chr16	71342623	71343368	peak_17203	1000	.	3118.479492	13.171524	9.791179	426	WT8861
chr16	71368708	71369353	peak_17204	1000	.	2735.131592	13.805785	10.311284	417	WT8861
chr16	71395601	71396240	peak_17205	1000	.	1588.979614	9.482461	6.665598	335	WT8861
chr16	71396498	71396933	peak_17206	1000	.	590.440308	6.549814	4.132907	181	WT8861
chr16	71397657	71398074	peak_17207	863	.	359.930573	6.257551	3.881364	234	WT8861
chr16	71414398	71414762	peak_17208	1000	.	897.183777	8.337904	5.676197	202	WT8861
chr16	71431425	71431734	peak_17209	1000	.	530.683533	6.763601	4.316973	153	WT8861
chr16	71443698	71444095	peak_17210	1000	.	788.512756	7.554291	4.999016	202	WT8861
chr16	71479712	71481011	peak_17211	1000	.	2247.64917	10.832362	7.825548	558	WT8861
chr16	71504493	71504685	peak_17212	1000	.	212.281235	5.418686	3.161627	118	WT8861
chr16	71581152	71581699	peak_17213	1000	.	1061.028564	8.480129	5.799265	354	WT8861
chr16	71665733	71666143	peak_17214	1000	.	1298.985352	9.248199	6.463144	205	WT8861
chr16	71699817	71700137	peak_17215	1000	.	627.982971	6.913806	4.446514	132	WT8861
chr16	71714087	71714785	peak_17216	1000	.	1078.440063	7.934883	5.32772	404	WT8861
chr16	71756039	71756271	peak_17217	1000	.	241.386734	5.555829	3.27906	135	WT8861
chr16	71876511	71876756	peak_17218	1000	.	354.445007	5.717581	3.417632	80	WT8861
chr16	72089047	72089402	peak_17219	1000	.	546.393127	6.418452	4.019784	79	WT8861
chr16	72118339	72118657	peak_17220	956	.	303.966248	5.199151	2.973836	160	WT8861
chr16	72196169	72197337	peak_17221	934	.	1090.535889	5.894805	3.56975	933	WT8861
chr16	72204491	72204697	peak_17222	1000	.	413.852295	6.832707	4.37656	108	WT8861
chr16	72206887	72207113	peak_17223	1000	.	253.221085	5.355797	3.107903	48	WT8861
chr16	72212894	72213163	peak_17224	1000	.	547.570557	6.792166	4.341575	82	WT8861
chr16	72238687	72239116	peak_17225	1000	.	1416.616943	9.499951	6.6807	323	WT8861
chr16	72247545	72247803	peak_17226	1000	.	466.931274	6.280201	3.900856	145	WT8861
chr16	72250317	72251227	peak_17227	951	.	865.033752	7.248901	4.735572	85	WT8861
chr16	72251872	72252175	peak_17228	752	.	227.957031	4.685263	2.536566	119	WT8861
chr16	72259203	72260209	peak_17229	1000	.	1932.126709	11.116447	8.067863	398	WT8861
chr16	72269438	72269926	peak_17230	1000	.	1469.218994	9.591281	6.759519	274	WT8861
chr16	72344805	72345110	peak_17231	1000	.	861.963196	8.986133	6.23677	189	WT8861
chr16	72353090	72353414	peak_17232	815	.	264.031494	4.785933	2.621932	235	WT8861
chr16	72373593	72373929	peak_17233	1000	.	377.429657	5.761504	3.455314	231	WT8861
chr16	72404886	72405364	peak_17234	1000	.	1659.567139	10.948627	7.924872	317	WT8861
chr16	72414142	72414540	peak_17235	622	.	247.682007	5.19655	2.971745	325	WT8861
chr16	72421203	72421804	peak_17236	1000	.	875.47699	6.176286	3.811438	154	WT8861
chr16	72452802	72453154	peak_17237	1000	.	570.157898	5.851296	3.53232	263	WT8861
chr16	72632632	72633007	peak_17238	932	.	349.375488	5.655835	3.36474	286	WT8861
chr16	72732541	72732833	peak_17239	1000	.	473.540253	6.135974	3.776755	131	WT8861
chr16	72742273	72742500	peak_17240	1000	.	407.568176	6.488425	4.080132	83	WT8861
chr16	72779458	72779830	peak_17241	1000	.	668.833252	7.162887	4.661322	140	WT8861
chr16	72812572	72812820	peak_17242	1000	.	336.621338	6.186288	3.820048	104	WT8861
chr16	72866960	72867181	peak_17243	1000	.	282.671722	5.586247	3.30504	97	WT8861
chr16	72883675	72883871	peak_17244	1000	.	330.200684	6.188088	3.821597	111	WT8861
chr16	72957983	72958224	peak_17245	1000	.	564.627258	7.135962	4.638053	105	WT8861
