## Supplemental Tables 1-13 for "Mapping *cis*- and *trans*-regulatory target genes of human-specific deletions": Table_S13 (part 13 of 15)

chrom	chromStart	chromEnd	name	score	strand	signalValue	pValue	qValue	peak	cell_line
chr16	72996626	72997734	peak_17246	1000	.	4391.263184	14.56796	10.92979	506	WT8861
chr16	73004530	73004843	peak_17247	1000	.	354.277161	6.577356	4.156515	96	WT8861
chr16	73023265	73023499	peak_17248	1000	.	452.334534	6.837306	4.380478	106	WT8861
chr16	73061168	73062901	peak_17249	1000	.	7841.192871	16.207022	12.225307	934	WT8861
chr16	73069038	73069672	peak_17250	1000	.	2475.055176	13.372779	9.956935	410	WT8861
chr16	73072443	73074085	peak_17251	1000	.	5626.12793	14.193708	10.627595	801	WT8861
chr16	73142100	73142366	peak_17252	1000	.	453.885864	6.906072	4.439788	115	WT8861
chr16	73168217	73168677	peak_17253	823	.	378.407806	5.098461	2.888003	192	WT8861
chr16	73173504	73174054	peak_17254	1000	.	2836.599854	13.842598	10.341251	362	WT8861
chr16	73223121	73223380	peak_17255	848	.	219.569168	5.037385	2.835999	177	WT8861
chr16	73241901	73242428	peak_17256	1000	.	1410.265991	8.918485	6.178288	234	WT8861
chr16	73242584	73242787	peak_17257	1000	.	233.543396	5.403936	3.148912	92	WT8861
chr16	73257838	73258069	peak_17258	1000	.	363.488312	6.314936	3.930771	77	WT8861
chr16	73271656	73271869	peak_17259	1000	.	367.098389	6.41917	4.020426	120	WT8861
chr16	73284782	73285167	peak_17260	749	.	288.537262	4.798675	2.632827	108	WT8861
chr16	73318480	73318662	peak_17261	1000	.	293.325897	6.138159	3.778641	87	WT8861
chr16	73319127	73319577	peak_17262	1000	.	831.739502	7.948238	5.339275	331	WT8861
chr16	73344493	73344738	peak_17263	1000	.	337.334625	5.652668	3.361957	98	WT8861
chr16	73424340	73424626	peak_17264	1000	.	381.871887	5.571356	3.292256	127	WT8861
chr16	73454821	73455411	peak_17265	1000	.	877.037659	7.646631	5.078669	455	WT8861
chr16	73466848	73467370	peak_17266	1000	.	1165.108887	8.568535	5.875641	358	WT8861
chr16	73468216	73468661	peak_17267	1000	.	1472.078369	10.717169	7.727149	250	WT8861
chr16	73511567	73512865	peak_17268	1000	.	2667.772461	9.98682	7.100107	1080	WT8861
chr16	73538209	73539121	peak_17269	1000	.	3167.134521	11.968696	8.788941	470	WT8861
chr16	73540383	73540654	peak_17270	1000	.	382.465912	6.155303	3.793431	187	WT8861
chr16	73543853	73544428	peak_17271	1000	.	1138.466797	8.208509	5.564265	320	WT8861
chr16	73559311	73560614	peak_17272	1000	.	1942.351074	11.020248	7.985925	862	WT8861
chr16	73561148	73561435	peak_17273	901	.	258.631683	5.083485	2.875261	114	WT8861
chr16	73572093	73572718	peak_17274	1000	.	690.937012	6.381403	3.987947	491	WT8861
chr16	73599984	73600196	peak_17275	986	.	209.05014	5.222393	2.993819	63	WT8861
chr16	73620679	73621079	peak_17276	860	.	344.003387	5.149986	2.932093	178	WT8861
chr16	73633269	73634674	peak_17277	1000	.	5887.564941	16.158199	12.187178	366	WT8861
chr16	73638963	73639751	peak_17278	1000	.	2676.405273	10.577855	7.607939	323	WT8861
chr16	73690590	73690930	peak_17279	1000	.	513.142456	6.430225	4.029909	137	WT8861
chr16	73707790	73707977	peak_17280	1000	.	241.214035	5.463159	3.199728	90	WT8861
chr16	73784923	73785258	peak_17281	1000	.	419.895721	5.972233	3.636065	164	WT8861
chr16	73921225	73921650	peak_17282	1000	.	677.086121	6.772691	4.324842	332	WT8861
chr16	73986247	73986959	peak_17283	1000	.	1251.211914	8.748435	6.031282	315	WT8861
chr16	73992214	73992489	peak_17284	1000	.	324.664764	5.711622	3.412568	134	WT8861
chr16	74053354	74053618	peak_17285	934	.	246.695267	5.021277	2.82244	79	WT8861
chr16	74104761	74105246	peak_17286	1000	.	512.485901	5.208989	2.982422	152	WT8861
chr16	74111412	74111855	peak_17287	742	.	328.648926	5.070467	2.864138	117	WT8861
chr16	74112579	74112928	peak_17288	1000	.	354.183533	5.140916	2.92416	190	WT8861
chr16	74172190	74172707	peak_17289	1000	.	1272.334717	9.761407	6.905886	204	WT8861
chr16	74182271	74183254	peak_17290	1000	.	6135.020508	16.14637	12.177916	529	WT8861
chr16	74184955	74185739	peak_17291	1000	.	1431.199707	8.304794	5.647576	377	WT8861
chr16	74191958	74192200	peak_17292	1000	.	321.93454	5.580868	3.300389	144	WT8861
chr16	74197543	74197963	peak_17293	1000	.	540.893921	7.176263	4.672858	159	WT8861
chr16	74198253	74198938	peak_17294	1000	.	2733.302246	13.129296	9.756321	339	WT8861
chr16	74208383	74208745	peak_17295	845	.	305.750153	5.2665	3.031412	195	WT8861
chr16	74237168	74237475	peak_17296	935	.	287.15271	5.287276	3.049221	215	WT8861
chr16	74258145	74258476	peak_17297	1000	.	644.541992	6.83136	4.375379	133	WT8861
chr16	74264621	74265083	peak_17298	1000	.	591.411865	6.288468	3.907966	342	WT8861
chr16	74266272	74266538	peak_17299	1000	.	355.537323	5.692159	3.395923	95	WT8861
chr16	74283801	74284095	peak_17300	1000	.	434.124329	6.004476	3.663831	127	WT8861
chr16	74301861	74302377	peak_17301	1000	.	1407.258057	9.616737	6.781493	225	WT8861
chr16	74343546	74343752	peak_17302	1000	.	227.790512	5.343415	3.09723	107	WT8861
chr16	74366910	74367893	peak_17303	1000	.	1495.272583	7.691142	5.117103	315	WT8861
chr16	74382895	74384530	peak_17304	1000	.	3178.958496	9.132344	6.363028	997	WT8861
chr16	74395423	74396737	peak_17305	1000	.	5734.511719	17.407578	13.16699	350	WT8861
chr16	74400133	74400329	peak_17306	1000	.	232.982803	5.384502	3.13236	98	WT8861
chr16	74418747	74419325	peak_17307	1000	.	1534.413574	10.394351	7.450601	363	WT8861
chr16	74437912	74438624	peak_17308	1000	.	1357.875122	8.949	6.204632	375	WT8861
chr16	74468941	74469229	peak_17309	1000	.	686.765564	8.341199	5.67906	191	WT8861
chr16	74475336	74475618	peak_17310	1000	.	547.129761	6.948189	4.476175	153	WT8861
chr16	74495016	74495285	peak_17311	1000	.	380.839752	6.204538	3.835735	96	WT8861
chr16	74499642	74499890	peak_17312	822	.	203.749084	5.093223	2.883495	162	WT8861
chr16	74501097	74501661	peak_17313	846	.	477.361877	6.444995	4.042716	149	WT8861
chr16	74502014	74502754	peak_17314	1000	.	1609.727295	11.191191	8.13144	405	WT8861
chr16	74515815	74517018	peak_17315	829	.	997.530762	5.908477	3.581565	134	WT8861
chr16	74534542	74534934	peak_17316	1000	.	469.730133	6.503622	4.093147	142	WT8861
chr16	74542052	74543957	peak_17317	1000	.	6352.041992	13.572675	10.121065	1060	WT8861
chr16	74587262	74588458	peak_17318	1000	.	5814.210938	15.924976	12.004318	724	WT8861
chr16	74588735	74588948	peak_17319	1000	.	506.041504	7.265096	4.749592	88	WT8861
chr16	74623717	74624141	peak_17320	1000	.	521.658752	6.294554	3.913292	268	WT8861
chr16	74640030	74640228	peak_17321	1000	.	216.453979	5.491232	3.22379	94	WT8861
chr16	74661944	74662198	peak_17322	1000	.	314.89859	5.886755	3.562836	67	WT8861
chr16	74676867	74677331	peak_17323	505	.	234.323975	4.661476	2.516222	113	WT8861
chr16	74677470	74678841	peak_17324	893	.	1224.692871	7.872596	5.273937	1208	WT8861
chr16	74836112	74836306	peak_17325	1000	.	230.401062	5.32199	3.078909	123	WT8861
chr16	74847539	74847814	peak_17326	1000	.	283.831482	5.44953	3.188004	128	WT8861
chr16	74869516	74869911	peak_17327	1000	.	402.837616	6.373555	3.981221	161	WT8861
chr16	74873638	74873923	peak_17328	1000	.	656.776978	7.007554	4.527262	108	WT8861
chr16	74946834	74947676	peak_17329	1000	.	2180.128906	10.76803	7.770553	451	WT8861
chr16	74950709	74951701	peak_17330	1000	.	5808.585938	18.03582	13.667389	622	WT8861
chr16	74972206	74972930	peak_17331	1000	.	1893.842163	8.332852	5.671841	107	WT8861
chr16	74981043	74981708	peak_17332	1000	.	2534.511475	12.794909	9.479018	392	WT8861
chr16	74996535	74996942	peak_17333	1000	.	540.122864	6.761753	4.315458	278	WT8861
chr16	75019841	75020354	peak_17334	1000	.	1142.475586	7.122663	4.626544	172	WT8861
chr16	75025833	75026657	peak_17335	1000	.	2995.260742	12.551491	9.276978	395	WT8861
chr16	75067283	75067527	peak_17336	1000	.	681.385925	7.916497	5.311887	139	WT8861
chr16	75071838	75072203	peak_17337	1000	.	437.003662	6.488798	4.080431	203	WT8861
chr16	75072366	75073355	peak_17338	1000	.	2143.819824	8.04268	5.420881	699	WT8861
chr16	75080804	75081264	peak_17339	838	.	385.630951	5.333066	3.088395	274	WT8861
chr16	75100054	75100889	peak_17340	1000	.	1990.617065	9.854486	6.986054	658	WT8861
chr16	75113648	75114105	peak_17341	759	.	346.813507	5.566685	3.288313	359	WT8861
chr16	75138929	75139155	peak_17342	1000	.	252.393494	5.478313	3.212543	86	WT8861
chr16	75140687	75140996	peak_17343	1000	.	933.136841	8.928041	6.186536	172	WT8861
chr16	75155812	75156011	peak_17344	1000	.	264.528595	5.729289	3.427633	118	WT8861
chr16	75197633	75198043	peak_17345	800	.	327.989166	4.815528	2.647293	123	WT8861
chr16	75215808	75216048	peak_17346	1000	.	325.88269	5.55905	3.281805	141	WT8861
chr16	75216172	75216866	peak_17347	1000	.	1321.108887	8.868853	6.135471	490	WT8861
chr16	75248486	75248908	peak_17348	1000	.	1266.006104	8.906321	6.167801	93	WT8861
chr16	75271152	75271402	peak_17349	1000	.	475.96579	6.700707	4.262877	124	WT8861
chr16	75272100	75272959	peak_17350	1000	.	2780.4104	10.544589	7.579442	290	WT8861
chr16	75273287	75274258	peak_17351	1000	.	6143.734375	18.470198	14.024301	423	WT8861
chr16	75290678	75292087	peak_17352	1000	.	4714.866211	12.352969	9.111176	797	WT8861
chr16	75342127	75342372	peak_17353	1000	.	402.338226	6.448422	4.045627	145	WT8861
chr16	75345065	75345876	peak_17354	1000	.	2560.693359	11.677629	8.544037	192	WT8861
chr16	75359530	75359816	peak_17355	1000	.	640.51123	7.168632	4.66627	201	WT8861
chr16	75384307	75384765	peak_17356	1000	.	458.761688	6.039478	3.693892	133	WT8861
chr16	75384901	75385162	peak_17357	1000	.	398.864349	5.998328	3.658525	161	WT8861
chr16	75388752	75389251	peak_17358	1000	.	941.736816	8.048705	5.426071	221	WT8861
chr16	75407947	75408201	peak_17359	1000	.	300.041412	5.536779	3.262683	175	WT8861
chr16	75430572	75431449	peak_17360	1000	.	1000.768677	7.474679	4.930271	766	WT8861
chr16	75448188	75448873	peak_17361	1000	.	2311.359619	10.843295	7.834839	329	WT8861
chr16	75475102	75476235	peak_17362	1000	.	1939.957397	8.316586	5.657781	86	WT8861
chr16	75489802	75492376	peak_17363	1000	.	9275.234375	12.732702	9.427345	326	WT8861
chr16	75501143	75502062	peak_17364	1000	.	1884.671387	9.8905	7.017077	370	WT8861
chr16	75511097	75512672	peak_17365	1000	.	4762.424316	10.780035	7.780841	981	WT8861
chr16	75612737	75613699	peak_17366	1000	.	4195.702637	13.940722	10.421075	556	WT8861
chr16	75624359	75625442	peak_17367	1000	.	2016.050537	9.119188	6.351749	607	WT8861
chr16	75659998	75660280	peak_17368	1000	.	681.880249	7.379113	4.847952	81	WT8861
chr16	75672286	75673991	peak_17369	1000	.	6987.191895	13.59648	10.140561	1291	WT8861
chr16	75720440	75724104	peak_17370	1000	.	13482.27832	13.066573	9.704408	2986	WT8861
chr16	75724593	75725596	peak_17371	1000	.	4094.647461	13.03265	9.676317	474	WT8861
chr16	75744715	75744954	peak_17372	1000	.	251.371872	5.682138	3.387217	133	WT8861
chr16	75745237	75745898	peak_17373	1000	.	2954.516357	10.962049	7.936341	561	WT8861
chr16	75754826	75755125	peak_17374	1000	.	773.755981	7.910145	5.306428	132	WT8861
chr16	75769234	75770008	peak_17375	1000	.	2277.617676	9.954846	7.072532	439	WT8861
chr16	75788066	75788842	peak_17376	854	.	662.533203	5.59965	3.316555	487	WT8861
chr16	75811929	75812472	peak_17377	607	.	329.628082	5.023508	2.824095	62	WT8861
chr16	75812721	75814563	peak_17378	1000	.	3439.325928	8.131454	5.497618	1302	WT8861
chr16	75815798	75816604	peak_17379	1000	.	1853.692383	9.71387	6.865017	193	WT8861
chr16	75825212	75826000	peak_17380	1000	.	3992.595947	12.083003	8.884954	425	WT8861
chr16	75844163	75845028	peak_17381	1000	.	1962.371338	10.437312	7.487476	189	WT8861
chr16	75845161	75845493	peak_17382	924	.	306.823914	5.215549	2.987979	249	WT8861
chr16	75887625	75888167	peak_17383	1000	.	761.870972	5.964273	3.629351	190	WT8861
chr16	75904051	75904820	peak_17384	1000	.	1218.348022	9.032242	6.276596	200	WT8861
chr16_NW_019932886v1_random	162191	163067	peak_17385	1000	.	2331.643311	11.046619	8.008421	495	WT8861
chr16_NW_019932886v1_random	322277	323131	peak_17386	1000	.	2725.306641	12.10778	8.905807	620	WT8861
chr16_NW_019932886v1_random	335207	335769	peak_17387	1000	.	814.750366	7.602417	5.040463	466	WT8861
chr16_NW_019932886v1_random	473507	473821	peak_17388	1000	.	487.106049	6.262636	3.88585	190	WT8861
chr16_NW_019932886v1_random	478631	480015	peak_17389	1000	.	4954.681641	15.005465	11.279133	435	WT8861
chr16_NW_019932886v1_random	516183	516416	peak_17390	1000	.	293.051422	5.588304	3.306854	124	WT8861
chr16_NW_019932886v1_random	577523	577792	peak_17391	1000	.	316.839172	5.766753	3.459833	98	WT8861
chr16_NW_019932886v1_random	587058	587519	peak_17392	1000	.	823.684265	7.792986	5.205267	305	WT8861
chr16_NW_019932886v1_random	598762	599504	peak_17393	1000	.	1969.336792	9.899972	7.02523	233	WT8861
chr16_NW_019932886v1_random	619249	619664	peak_17394	1000	.	641.254578	5.934638	3.60391	291	WT8861
chr16_NW_019932886v1_random	629199	629906	peak_17395	1000	.	2030.918579	9.855271	6.98671	484	WT8861
chr16_NW_019932886v1_random	630013	630713	peak_17396	1000	.	1653.977051	10.316269	7.383457	258	WT8861
chr16_NW_019932886v1_random	634220	634440	peak_17397	1000	.	356.958466	6.462269	4.057508	69	WT8861
chr16_NW_019932886v1_random	634873	635521	peak_17398	1000	.	722.52478	5.867747	3.546507	359	WT8861
chr16_NW_019932886v1_random	647077	648952	peak_17399	1000	.	8522.149414	15.745466	11.863111	460	WT8861
chr16_NW_019932886v1_random	656197	656607	peak_17400	1000	.	1012.958557	9.525613	6.702905	112	WT8861
chr16_NW_019932886v1_random	664908	665641	peak_17401	1000	.	2417.528809	10.862042	7.850869	219	WT8861
chr16_NW_019932886v1_random	667395	667616	peak_17402	1000	.	312.058136	5.909142	3.582031	86	WT8861
chr16_NW_019932886v1_random	721079	721761	peak_17403	1000	.	887.519653	6.210229	3.840708	554	WT8861
chr16_NW_019932886v1_random	775205	775492	peak_17404	1000	.	584.807068	7.255847	4.741581	166	WT8861
chr16_NW_019932886v1_random	892180	893286	peak_17405	1000	.	2556.713867	11.369301	8.282787	394	WT8861
chr16_NW_019932886v1_random	926743	927391	peak_17406	1000	.	1121.102905	6.840413	4.383123	270	WT8861
chr16_NW_019932886v1_random	927542	929061	peak_17407	1000	.	5300.635254	11.717596	8.577703	784	WT8861
chr16_NW_019932886v1_random	937874	938375	peak_17408	1000	.	2102.984375	11.246042	8.178063	221	WT8861
chr16_NW_019932886v1_random	967780	968969	peak_17409	1000	.	5412.953125	17.206825	13.006852	534	WT8861
chr16_NW_019932886v1_random	992479	993396	peak_17410	1000	.	4892.902344	14.81355	11.126468	251	WT8861
chr16_NW_019932886v1_random	1001984	1002452	peak_17411	1000	.	831.673706	7.630841	5.064984	370	WT8861
chr16_NW_019932886v1_random	1004713	1004965	peak_17412	1000	.	467.513794	6.826467	4.371109	87	WT8861
chr16_NW_019932886v1_random	1013393	1014336	peak_17413	1000	.	3036.699219	13.254123	9.859407	234	WT8861
chr16_NW_019932886v1_random	1015132	1015338	peak_17414	1000	.	369.780792	6.342008	3.954075	97	WT8861
chr16_NW_019932886v1_random	1034214	1036158	peak_17415	1000	.	7616.652344	14.531354	10.900412	665	WT8861
chr16_NW_019932886v1_random	1074966	1075169	peak_17416	1000	.	406.99881	6.713274	4.273628	104	WT8861
chr16_NW_019932886v1_random	1075639	1076374	peak_17417	1000	.	1493.545532	8.886404	6.150613	313	WT8861
chr16_NW_019932886v1_random	1098256	1098880	peak_17418	1000	.	1355.880005	8.688649	5.979525	353	WT8861
chr16_NW_019932886v1_random	1112329	1112793	peak_17419	1000	.	1211.33374	9.421015	6.612479	340	WT8861
chr16_NW_019932886v1_random	1124734	1125072	peak_17420	1000	.	902.127441	8.336889	5.67536	93	WT8861
chr16_NW_019932886v1_random	1151526	1152938	peak_17421	1000	.	3244.685059	10.626643	7.649687	874	WT8861
chr16_NW_019932886v1_random	1156008	1156333	peak_17422	1000	.	1111.457642	10.100275	7.197653	160	WT8861
chr16_NW_019932886v1_random	1159581	1160110	peak_17423	1000	.	1605.505737	10.224603	7.304538	261	WT8861
chr16_NW_019932886v1_random	1160325	1162582	peak_17424	1000	.	10446.167969	17.173704	12.980663	1342	WT8861
chr16_NW_019932886v1_random	1167778	1168050	peak_17425	1000	.	542.410156	6.586198	4.16419	71	WT8861
chr16_NW_019932886v1_random	1181152	1181651	peak_17426	1000	.	1836.790771	9.495269	6.676701	133	WT8861
chr16_NW_019932886v1_random	1184830	1185288	peak_17427	934	.	427.864258	6.127968	3.769914	223	WT8861
chr16_NW_019932886v1_random	1185435	1187977	peak_17428	1000	.	15678.339844	19.54586	14.961813	1420	WT8861
chr16_NW_019932886v1_random	1192733	1193038	peak_17429	1000	.	453.001678	6.087426	3.735119	173	WT8861
chr16_NW_019932886v1_random	1207113	1208096	peak_17430	1000	.	2638.014648	9.610836	6.776384	587	WT8861
chr16_NW_019932886v1_random	1212772	1213888	peak_17431	1000	.	3208.530762	10.062321	7.165033	184	WT8861
chr16_NW_019932886v1_random	1215571	1216577	peak_17432	1000	.	2996.107422	13.646476	10.181438	350	WT8861
chr16_NW_019932886v1_random	1234510	1235313	peak_17433	1000	.	3274.911133	13.090951	9.724611	191	WT8861
chr16_NW_019932886v1_random	1295356	1295980	peak_17434	1000	.	3052.133545	14.416142	10.807656	197	WT8861
chr16_NW_019932886v1_random	1303963	1305059	peak_17435	1000	.	2753.200195	10.898869	7.882382	677	WT8861
chr16_NW_019932886v1_random	1322325	1323573	peak_17436	1000	.	2977.462402	10.247632	7.324394	434	WT8861
chr16_NW_019932886v1_random	1333771	1334715	peak_17437	1000	.	3745.920898	13.140301	9.765429	781	WT8861
chr16_NW_019932886v1_random	1347435	1348663	peak_17438	1000	.	4299.163574	14.117796	10.565845	396	WT8861
chr16_NW_019932886v1_random	1361671	1362651	peak_17439	1000	.	5710.06543	16.465725	12.427569	575	WT8861
chr16_NW_019932886v1_random	1410888	1412526	peak_17440	1000	.	7504.852051	15.15134	11.39427	1356	WT8861
chr16_NW_019932886v1_random	1416166	1416444	peak_17441	909	.	252.795685	4.933623	2.747747	179	WT8861
chr16_NW_019932886v1_random	1427550	1427856	peak_17442	1000	.	496.399902	6.895217	4.430499	115	WT8861
chr16_NW_019932886v1_random	1455399	1457454	peak_17443	1000	.	13371.285156	19.541162	14.957537	1288	WT8861
chr16_NW_019932886v1_random	1463227	1465175	peak_17444	1000	.	9468.933594	17.239872	13.033177	1080	WT8861
chr16_NW_019932886v1_random	1478582	1479597	peak_17445	1000	.	3594.728271	14.959534	11.242594	707	WT8861
chr16_NW_019932886v1_random	1502921	1504222	peak_17446	1000	.	4421.620605	13.888103	10.378397	228	WT8861
chr16_NW_019932886v1_random	1530512	1531259	peak_17447	1000	.	2255.58252	11.945947	8.769814	266	WT8861
chr16_NW_019932886v1_random	1544076	1545543	peak_17448	1000	.	6579.435059	14.554034	10.918537	403	WT8861
chr16_NW_019932886v1_random	1558539	1559487	peak_17449	1000	.	3114.909668	13.326718	9.919094	373	WT8861
chr16_NW_019932886v1_random	1581436	1581681	peak_17450	1000	.	635.293274	7.933302	5.326437	123	WT8861
chr16_NW_019932886v1_random	1582268	1583037	peak_17451	1000	.	2522.624756	10.782681	7.783099	230	WT8861
chr16_NW_019932886v1_random	1589578	1591341	peak_17452	1000	.	9505.81543	16.113224	12.152147	335	WT8861
chr16_NW_019932886v1_random	1671688	1672335	peak_17453	1000	.	912.460754	8.217639	5.57219	138	WT8861
chr16_NW_019932886v1_random	1687396	1687823	peak_17454	1000	.	952.921326	7.679665	5.107209	243	WT8861
chr16_NW_019932886v1_random	1699352	1700257	peak_17455	1000	.	3857.389648	13.952513	10.430681	398	WT8861
chr16_NW_019932886v1_random	1708055	1708530	peak_17456	1000	.	1178.048096	9.402104	6.596133	184	WT8861
chr16_NW_019932886v1_random	1709782	1710663	peak_17457	1000	.	2871.934082	11.36413	8.278368	498	WT8861
chr16_NW_019932886v1_random	1716710	1718062	peak_17458	1000	.	6823.014648	15.207921	11.438878	762	WT8861
chr16_NW_019932886v1_random	1721673	1723380	peak_17459	1000	.	8136.227051	15.805389	11.910167	771	WT8861
chr16_NW_019932886v1_random	1738586	1740541	peak_17460	1000	.	9881.135742	18.033184	13.665205	1158	WT8861
chr16_NW_019932886v1_random	1746477	1748502	peak_17461	1000	.	13006.02832	20.106913	15.479492	781	WT8861
chr16_NW_019932886v1_random	1762102	1763206	peak_17462	1000	.	4547.974609	14.458254	10.84164	602	WT8861
chr16_NW_019932886v1_random	1782135	1783431	peak_17463	1000	.	6081.243164	13.837235	10.336907	206	WT8861
chr17	5191	5538	peak_17464	1000	.	417.189514	5.887321	3.563281	223	WT8861
chr17	110137	110848	peak_17465	1000	.	1459.637085	9.039401	6.282803	561	WT8861
chr17	150317	151486	peak_17466	1000	.	1762.397339	9.737918	6.885691	587	WT8861
chr17	340252	340996	peak_17467	1000	.	3750.44751	13.368717	9.953632	380	WT8861
chr17	349032	349318	peak_17468	1000	.	776.185547	8.208509	5.564265	154	WT8861
chr17	381645	382376	peak_17469	1000	.	2028.655273	11.607418	8.484709	344	WT8861
chr17	395142	395781	peak_17470	1000	.	834.421936	6.625176	4.197744	307	WT8861
chr17	399513	400993	peak_17471	1000	.	3076.406494	9.600941	6.767827	649	WT8861
chr17	419423	420156	peak_17472	1000	.	2681.36792	11.648139	8.519184	419	WT8861
chr17	424480	425270	peak_17473	1000	.	2251.832275	11.191436	8.131639	499	WT8861
chr17	440084	440727	peak_17474	1000	.	1302.310303	7.296428	4.776562	150	WT8861
chr17	448317	448951	peak_17475	1000	.	1205.993408	8.685389	5.97671	349	WT8861
chr17	461081	461283	peak_17476	1000	.	327.647095	6.310174	3.926653	91	WT8861
chr17	471222	471936	peak_17477	1000	.	1616.701172	8.637779	5.935445	381	WT8861
chr17	516113	516494	peak_17478	1000	.	758.022644	7.398294	4.864437	242	WT8861
chr17	518458	518723	peak_17479	1000	.	280.319092	5.589583	3.307869	129	WT8861
chr17	526951	527304	peak_17480	1000	.	615.68219	6.827981	4.372471	159	WT8861
chr17	550855	551259	peak_17481	1000	.	1076.370117	8.516583	5.830811	164	WT8861
chr17	583055	583517	peak_17482	1000	.	1164.280151	8.298199	5.641892	179	WT8861
chr17	596931	597514	peak_17483	1000	.	655.784363	6.485891	4.077865	122	WT8861
chr17	618208	619600	peak_17484	1000	.	3160.835449	9.202776	6.423889	679	WT8861
chr17	620552	621572	peak_17485	1000	.	4709.842773	14.864228	11.166959	512	WT8861
chr17	623418	623832	peak_17486	1000	.	460.841949	6.008997	3.66773	262	WT8861
chr17	630212	630576	peak_17487	1000	.	1287.477661	10.11818	7.213072	185	WT8861
chr17	632403	632818	peak_17488	1000	.	1331.119629	9.121914	6.354067	177	WT8861
chr17	646134	648120	peak_17489	1000	.	5061.393066	12.468926	9.208109	1385	WT8861
chr17	648724	648987	peak_17490	1000	.	522.228943	7.052102	4.565678	106	WT8861
chr17	663409	664355	peak_17491	1000	.	3438.324951	13.51953	10.077587	282	WT8861
chr17	701593	702013	peak_17492	1000	.	1051.354614	9.158936	6.386048	260	WT8861
chr17	718559	719179	peak_17493	1000	.	1627.530273	7.936863	5.329474	301	WT8861
chr17	731752	732112	peak_17494	1000	.	443.999939	6.533392	4.118682	195	WT8861
chr17	760232	761503	peak_17495	1000	.	3097.297119	10.606938	7.632823	953	WT8861
chr17	765712	766380	peak_17496	1000	.	1832.701782	9.049159	6.291213	307	WT8861
chr17	769711	770285	peak_17497	1000	.	648.525879	6.001472	3.661314	205	WT8861
chr17	793752	795073	peak_17498	1000	.	1372.107788	6.280215	3.900856	670	WT8861
chr17	796505	796780	peak_17499	1000	.	320.217682	5.388261	3.135534	177	WT8861
chr17	808049	808275	peak_17500	1000	.	289.509827	5.659992	3.368347	159	WT8861
chr17	808780	809333	peak_17501	1000	.	932.514709	7.693587	5.119204	334	WT8861
chr17	829709	830069	peak_17502	1000	.	954.882263	8.493197	5.810571	158	WT8861
chr17	839953	840165	peak_17503	1000	.	285.430145	5.918667	3.590169	119	WT8861
chr17	866090	867025	peak_17504	1000	.	2045.647827	9.294394	6.50299	467	WT8861
chr17	873404	873976	peak_17505	1000	.	1662.782471	10.781995	7.782484	362	WT8861
chr17	889190	889946	peak_17506	1000	.	2554.641846	11.884322	8.718	260	WT8861
chr17	914768	915043	peak_17507	1000	.	289.901489	5.32994	3.085696	191	WT8861
chr17	950329	950843	peak_17508	1000	.	906.0755	7.424917	4.887429	331	WT8861
chr17	959234	959438	peak_17509	1000	.	385.185272	6.573923	4.153707	80	WT8861
chr17	961632	962142	peak_17510	1000	.	947.259827	7.749035	5.167147	209	WT8861
chr17	969630	969829	peak_17511	1000	.	638.824646	9.242764	6.458456	97	WT8861
chr17	970746	970912	peak_17512	1000	.	769.645081	11.321527	8.242283	77	WT8861
chr17	981126	981443	peak_17513	1000	.	701.657349	7.897854	5.295757	153	WT8861
chr17	991378	991606	peak_17514	1000	.	350.753998	6.072366	3.722084	114	WT8861
chr17	1026558	1026806	peak_17515	1000	.	353.446686	5.967323	3.631952	149	WT8861
chr17	1080974	1082367	peak_17516	1000	.	4711.612793	13.851221	10.348336	961	WT8861
chr17	1132423	1133665	peak_17517	1000	.	3727.548096	13.271852	9.873996	1016	WT8861
chr17	1159801	1160561	peak_17518	1000	.	1502.329346	7.064927	4.576828	313	WT8861
chr17	1162576	1163799	peak_17519	1000	.	1547.179565	6.518568	4.105983	911	WT8861
chr17	1164603	1165338	peak_17520	737	.	541.659058	4.98958	2.795313	103	WT8861
chr17	1165556	1166393	peak_17521	1000	.	2740.501221	11.429557	8.333992	294	WT8861
chr17	1168798	1169865	peak_17522	1000	.	1425.161865	8.128713	5.495255	653	WT8861
chr17	1193163	1194948	peak_17523	1000	.	5665.091797	14.840703	11.148117	1391	WT8861
chr17	1220260	1220877	peak_17524	1000	.	1554.747559	9.496324	6.67758	314	WT8861
chr17	1239908	1241275	peak_17525	1000	.	2748.432129	9.844155	6.977149	1178	WT8861
chr17	1253047	1253280	peak_17526	1000	.	322.936798	5.477118	3.211597	111	WT8861
chr17	1305899	1306240	peak_17527	1000	.	477.460876	6.135677	3.776577	111	WT8861
chr17	1307181	1309171	peak_17528	1000	.	8239.016602	14.936685	11.224457	1093	WT8861
chr17	1318050	1318385	peak_17529	1000	.	705.573853	7.56172	5.005387	188	WT8861
chr17	1324919	1325301	peak_17530	1000	.	425.697174	5.823139	3.508151	191	WT8861
chr17	1330143	1332010	peak_17531	1000	.	5873.525391	11.604211	8.48201	721	WT8861
chr17	1365265	1366284	peak_17532	1000	.	4414.848633	15.187936	11.423187	609	WT8861
chr17	1377265	1377565	peak_17533	1000	.	667.096985	7.683156	5.110238	159	WT8861
chr17	1380875	1384993	peak_17534	1000	.	16178.208984	18.642664	14.169775	2675	WT8861
chr17	1392746	1393696	peak_17535	1000	.	2103.530762	9.837428	6.971365	253	WT8861
chr17	1430917	1431291	peak_17536	652	.	243.701309	5.423795	3.165887	124	WT8861
chr17	1497273	1498066	peak_17537	1000	.	2813.811768	12.382867	9.136229	417	WT8861
chr17	1556892	1557703	peak_17538	1000	.	2670.22998	10.938621	7.916321	316	WT8861
chr17	1584520	1584759	peak_17539	1000	.	500.020203	7.257179	4.742731	121	WT8861
chr17	1585134	1585394	peak_17540	1000	.	625.86554	7.851559	5.255816	104	WT8861
chr17	1607438	1607827	peak_17541	1000	.	461.572327	5.763836	3.457341	171	WT8861
chr17	1609138	1609499	peak_17542	1000	.	492.008728	6.242476	3.868397	253	WT8861
chr17	1619038	1619269	peak_17543	1000	.	445.350891	6.82778	4.37231	128	WT8861
chr17	1619446	1619796	peak_17544	1000	.	727.6427	7.378011	4.84694	141	WT8861
chr17	1625496	1625955	peak_17545	1000	.	590.511047	6.587588	4.165359	122	WT8861
chr17	1639262	1639793	peak_17546	1000	.	1362.535767	8.628723	5.927666	324	WT8861
chr17	1675913	1676818	peak_17547	1000	.	2371.376953	8.584704	5.889599	204	WT8861
chr17	1677780	1678508	peak_17548	1000	.	1972.451782	8.731984	6.017033	211	WT8861
chr17	1702301	1703040	peak_17549	1000	.	2051.650391	11.589925	8.469906	367	WT8861
chr17	1704097	1704663	peak_17550	755	.	427.14151	5.188647	2.964984	127	WT8861
chr17	1704896	1705108	peak_17551	1000	.	319.807983	6.071367	3.72136	88	WT8861
chr17	1708712	1709247	peak_17552	1000	.	1728.5625	10.745811	7.751601	125	WT8861
chr17	1709441	1709698	peak_17553	1000	.	834.344116	9.395632	6.590564	149	WT8861
chr17	1722711	1723765	peak_17554	1000	.	4177.221191	13.960931	10.437549	656	WT8861
chr17	1731055	1732179	peak_17555	1000	.	4213.586914	12.143065	8.935345	444	WT8861
chr17	1734428	1734978	peak_17556	1000	.	1069.323853	7.659729	5.090004	214	WT8861
chr17	1735252	1735569	peak_17557	655	.	207.718292	5.055503	2.851348	87	WT8861
chr17	1735677	1736121	peak_17558	1000	.	1156.696777	9.018188	6.264431	134	WT8861
chr17	1853370	1853569	peak_17559	1000	.	235.180893	5.363689	3.114611	99	WT8861
chr17	1862378	1862795	peak_17560	1000	.	786.051147	6.877465	4.415043	101	WT8861
chr17	1897912	1898316	peak_17561	1000	.	417.355774	5.314787	3.072713	322	WT8861
chr17	1920443	1920679	peak_17562	1000	.	324.942383	5.64085	3.351899	83	WT8861
chr17	1926830	1927031	peak_17563	1000	.	284.249695	5.607718	3.323499	96	WT8861
chr17	1984871	1986115	peak_17564	1000	.	5480.947266	14.174384	10.611843	477	WT8861
chr17	2017940	2020035	peak_17565	1000	.	4560.61377	12.171213	8.958931	311	WT8861
chr17	2031313	2031793	peak_17566	1000	.	1815.708374	10.789525	7.788901	269	WT8861
chr17	2036615	2036827	peak_17567	997	.	211.35376	5.260542	3.026576	63	WT8861
chr17	2042058	2042302	peak_17568	835	.	203.703888	4.912329	2.729502	93	WT8861
chr17	2052278	2052550	peak_17569	818	.	222.414124	4.864279	2.688765	174	WT8861
chr17	2065165	2065381	peak_17570	1000	.	303.15567	5.4429	3.182291	125	WT8861
chr17	2067797	2068327	peak_17571	913	.	484.139709	5.711226	3.412244	280	WT8861
chr17	2075077	2076798	peak_17572	1000	.	7037.369629	14.857487	11.161538	398	WT8861
chr17	2079158	2079972	peak_17573	1000	.	3136.765625	11.921885	8.749599	381	WT8861
chr17	2081337	2084983	peak_17574	1000	.	16971.615234	16.755976	12.654787	2964	WT8861
chr17	2089537	2089767	peak_17575	1000	.	242.912918	5.307451	3.066504	141	WT8861
chr17	2098660	2098864	peak_17576	1000	.	225.636795	5.304218	3.063778	128	WT8861
chr17	2114995	2115364	peak_17577	1000	.	397.818054	6.489177	4.080655	120	WT8861
chr17	2115941	2117733	peak_17578	1000	.	7564.758301	14.347637	10.75233	931	WT8861
chr17	2117915	2118192	peak_17579	1000	.	304.922272	5.165612	2.945386	148	WT8861
chr17	2191241	2191864	peak_17580	1000	.	2690.146484	12.033137	8.8431	425	WT8861
chr17	2229200	2229438	peak_17581	1000	.	243.512283	5.34461	3.098268	141	WT8861
chr17	2276675	2278364	peak_17582	1000	.	6603.783691	13.416914	9.993292	653	WT8861
chr17	2373150	2373914	peak_17583	1000	.	1000.222534	8.543455	5.854056	366	WT8861
chr17	2395246	2395923	peak_17584	1000	.	1680.490723	9.409019	6.602101	293	WT8861
chr17	2408721	2409186	peak_17585	1000	.	594.664795	6.698416	4.260868	322	WT8861
chr17	2433599	2434214	peak_17586	1000	.	1404.186035	8.76809	6.048278	477	WT8861
chr17	2440190	2440583	peak_17587	958	.	376.577484	6.009047	3.66773	253	WT8861
chr17	2459340	2460121	peak_17588	1000	.	1224.658813	7.254873	4.740772	296	WT8861
chr17	2469433	2469773	peak_17589	1000	.	1009.990723	9.033075	6.277304	252	WT8861
chr17	2495296	2495650	peak_17590	1000	.	413.923157	5.764122	3.457509	210	WT8861
chr17	2511474	2511728	peak_17591	1000	.	335.805786	5.800117	3.488483	132	WT8861
chr17	2532136	2532351	peak_17592	1000	.	352.725494	5.89711	3.571656	51	WT8861
chr17	2555612	2556103	peak_17593	1000	.	1452.832031	10.045204	7.150291	228	WT8861
chr17	2587546	2587803	peak_17594	1000	.	350.914429	5.670721	3.377352	91	WT8861
chr17	2613790	2614019	peak_17595	1000	.	391.855286	6.2651	3.887965	119	WT8861
chr17	2644616	2645079	peak_17596	1000	.	860.008362	6.539948	4.124442	272	WT8861
chr17	2697204	2697428	peak_17597	1000	.	443.689178	6.587879	4.165554	137	WT8861
chr17	2936761	2937141	peak_17598	1000	.	818.45813	7.182909	4.678679	178	WT8861
chr17	3095938	3096221	peak_17599	1000	.	403.773468	5.555045	3.278416	151	WT8861
chr17	3096390	3096615	peak_17600	1000	.	283.198151	6.124585	3.766965	99	WT8861
chr17	3216310	3217076	peak_17601	1000	.	1410.174927	8.45802	5.780126	174	WT8861
chr17	3233718	3234020	peak_17602	1000	.	607.498962	6.828864	4.373224	99	WT8861
chr17	3239200	3239527	peak_17603	1000	.	746.792847	7.370222	4.840172	236	WT8861
chr17	3340684	3342109	peak_17604	1000	.	5559.800781	15.640494	11.780466	559	WT8861
chr17	3352609	3352851	peak_17605	1000	.	341.49942	5.891689	3.566995	91	WT8861
chr17	3372384	3373802	peak_17606	1000	.	7103.756836	16.738554	12.641104	884	WT8861
chr17	3426766	3427868	peak_17607	1000	.	1823.146484	8.853909	6.122523	423	WT8861
chr17	3441031	3442050	peak_17608	1000	.	2798.139648	11.960391	8.78196	191	WT8861
chr17	3474973	3475336	peak_17609	991	.	359.744781	5.358644	3.110164	94	WT8861
chr17	3548291	3549257	peak_17610	1000	.	4212.223633	12.432322	9.177505	856	WT8861
chr17	3579863	3580228	peak_17611	1000	.	584.505615	6.373745	3.981269	208	WT8861
chr17	3580364	3581082	peak_17612	1000	.	2099.61499	12.098824	8.898277	542	WT8861
chr17	3592647	3594374	peak_17613	1000	.	7031.164551	15.310371	11.520074	1221	WT8861
chr17	3606656	3606849	peak_17614	1000	.	246.177704	5.684845	3.38956	86	WT8861
chr17	3615280	3615552	peak_17615	1000	.	595.676086	7.249983	4.736513	180	WT8861
chr17	3637162	3637534	peak_17616	1000	.	595.921875	7.874536	5.275687	119	WT8861
chr17	3647109	3647756	peak_17617	1000	.	1487.651367	9.398987	6.593417	250	WT8861
chr17	3684815	3685196	peak_17618	1000	.	528.400452	6.110559	3.754952	143	WT8861
chr17	3709237	3709484	peak_17619	1000	.	501.824707	6.459226	4.054843	104	WT8861
chr17	3844454	3846179	peak_17620	1000	.	4091.383057	12.942116	9.601372	654	WT8861
chr17	3962576	3963691	peak_17621	1000	.	3550.357422	12.778562	9.465441	728	WT8861
chr17	4009662	4010311	peak_17622	1000	.	1296.420532	9.063654	6.303683	326	WT8861
chr17	4031663	4031900	peak_17623	1000	.	317.112915	5.976509	3.639766	139	WT8861
chr17	4064164	4066155	peak_17624	1000	.	8839.43457	15.000041	11.274891	1774	WT8861
chr17	4120884	4121239	peak_17625	1000	.	1077.417603	8.908616	6.169776	214	WT8861
chr17	4200807	4201026	peak_17626	1000	.	456.497437	6.614457	4.188542	90	WT8861
chr17	4206022	4206619	peak_17627	1000	.	1459.08606	9.229195	6.446763	263	WT8861
chr17	4206991	4207607	peak_17628	621	.	382.637146	5.095501	2.885471	549	WT8861
chr17	4226318	4226743	peak_17629	1000	.	772.32782	7.66693	5.096191	177	WT8861
chr17	4241111	4241373	peak_17630	1000	.	467.015137	6.625022	4.197605	113	WT8861
chr17	4261996	4263107	peak_17631	1000	.	2984.791016	11.086914	8.042736	407	WT8861
chr17	4273715	4273934	peak_17632	1000	.	391.626892	6.295207	3.913803	119	WT8861
chr17	4283965	4284551	peak_17633	1000	.	2608.366211	12.814963	9.495728	297	WT8861
chr17	4290018	4291085	peak_17634	1000	.	2150.608154	8.657843	5.952879	571	WT8861
chr17	4301276	4301493	peak_17635	960	.	208.226974	5.193495	2.96901	133	WT8861
chr17	4307590	4307978	peak_17636	1000	.	427.158203	5.387795	3.135231	306	WT8861
chr17	4412225	4412965	peak_17637	1000	.	2095.328613	11.435357	8.338936	421	WT8861
chr17	4417056	4417354	peak_17638	1000	.	384.604675	5.749562	3.445181	163	WT8861
chr17	4418088	4419493	peak_17639	1000	.	6734.191406	16.296333	12.294941	789	WT8861
chr17	4439271	4440137	peak_17640	1000	.	4011.958252	13.249144	9.855291	555	WT8861
chr17	4453162	4454094	peak_17641	1000	.	2590.092529	10.869988	7.857694	614	WT8861
chr17	4488911	4489991	peak_17642	1000	.	3553.898682	11.211112	8.148342	701	WT8861
chr17	4495114	4495583	peak_17643	1000	.	1141.86438	9.869701	6.999116	124	WT8861
chr17	4505895	4506773	peak_17644	1000	.	2909.076416	12.411112	9.159828	367	WT8861
chr17	4531529	4532712	peak_17645	1000	.	3218.971191	9.831424	6.966139	516	WT8861
chr17	4557080	4557570	peak_17646	1000	.	1027.55957	8.834346	6.105592	129	WT8861
chr17	4608130	4608731	peak_17647	1000	.	1457.555908	9.425702	6.616581	422	WT8861
chr17	4640318	4641553	peak_17648	1000	.	5380.125488	14.472143	10.852813	638	WT8861
chr17	4648030	4652102	peak_17649	1000	.	11628.18457	12.985519	9.637387	1939	WT8861
chr17	4667488	4669652	peak_17650	1000	.	13611.273438	20.047525	15.423773	700	WT8861
chr17	4688138	4689271	peak_17651	1000	.	2485.262207	10.240355	7.318103	780	WT8861
chr17	4698322	4699819	peak_17652	1000	.	5155.383789	13.946007	10.425382	511	WT8861
chr17	4733072	4733432	peak_17653	1000	.	420.531158	6.135948	3.776755	104	WT8861
chr17	4736933	4737366	peak_17654	609	.	263.50174	5.256873	3.023206	95	WT8861
chr17	4777039	4777632	peak_17655	1000	.	1376.603638	8.65978	5.954555	380	WT8861
chr17	4810820	4811769	peak_17656	1000	.	3130.987793	12.516488	9.247823	672	WT8861
chr17	4890724	4891361	peak_17657	1000	.	2793.026611	13.079954	9.715472	367	WT8861
chr17	4981071	4981965	peak_17658	1000	.	2162.729004	9.915379	7.038538	253	WT8861
chr17	5117367	5118701	peak_17659	1000	.	5165.729492	15.195766	11.429302	628	WT8861
chr17	5137023	5137648	peak_17660	1000	.	1919.040649	10.027245	7.134864	336	WT8861
chr17	5166091	5167034	peak_17661	1000	.	3629.320068	14.059683	10.518225	765	WT8861
chr17	5183736	5184826	peak_17662	1000	.	5907.830566	15.957531	12.029848	467	WT8861
chr17	5197654	5198121	peak_17663	1000	.	717.549255	7.014529	4.533288	344	WT8861
chr17	5198401	5199244	peak_17664	1000	.	4470.90625	16.115547	12.153992	591	WT8861
chr17	5206868	5207162	peak_17665	1000	.	967.189514	8.975206	6.227312	156	WT8861
chr17	5209375	5209647	peak_17666	1000	.	411.004395	5.891689	3.566995	81	WT8861
chr17	5224700	5225082	peak_17667	1000	.	735.939514	7.575764	5.017537	234	WT8861
chr17	5417813	5418209	peak_17668	898	.	355.463745	5.693017	3.396638	218	WT8861
chr17	5467809	5468400	peak_17669	1000	.	795.158875	7.381896	4.850275	243	WT8861
chr17	5487265	5488196	peak_17670	1000	.	4517.447754	13.949497	10.428263	341	WT8861
chr17	5595092	5595486	peak_17671	1000	.	683.494995	6.27541	3.896685	252	WT8861
chr17	5767236	5767528	peak_17672	1000	.	509.771057	6.568505	4.148917	147	WT8861
chr17	5768474	5768718	peak_17673	1000	.	338.839111	6.029001	3.684764	92	WT8861
chr17	5769041	5769382	peak_17674	815	.	277.757263	5.534036	3.260269	205	WT8861
chr17	5775823	5776328	peak_17675	1000	.	1320.273315	9.49122	6.673173	339	WT8861
chr17	5777323	5777920	peak_17676	1000	.	1227.666504	8.87709	6.142522	181	WT8861
chr17	5782440	5783278	peak_17677	1000	.	2372.560059	8.996906	6.246064	655	WT8861
chr17	5861249	5861845	peak_17678	1000	.	1777.72937	9.387594	6.583608	223	WT8861
chr17	5871889	5872144	peak_17679	818	.	208.642899	5.320513	3.077769	127	WT8861
chr17	5946522	5947285	peak_17680	1000	.	1409.893677	8.549078	5.858859	363	WT8861
chr17	6056489	6056763	peak_17681	1000	.	529.367737	6.816041	4.362175	157	WT8861
chr17	6064220	6064594	peak_17682	1000	.	679.506287	7.323052	4.799531	263	WT8861
chr17	6082263	6082726	peak_17683	1000	.	464.670868	5.541158	3.266368	206	WT8861
chr17	6103000	6103365	peak_17684	1000	.	377.783783	5.420891	3.163524	176	WT8861
chr17	6107448	6107723	peak_17685	1000	.	537.286865	7.11868	4.623176	77	WT8861
chr17	6114666	6115021	peak_17686	1000	.	665.281372	6.560568	4.142128	95	WT8861
chr17	6121384	6121632	peak_17687	1000	.	490.819153	6.676871	4.242318	87	WT8861
chr17	6125296	6125711	peak_17688	1000	.	455.06601	5.717513	3.417632	329	WT8861
chr17	6128846	6130179	peak_17689	1000	.	8121.650391	16.638069	12.562185	691	WT8861
chr17	6140235	6141089	peak_17690	1000	.	1381.425537	7.638045	5.071293	663	WT8861
chr17	6146983	6147534	peak_17691	1000	.	1465.497437	9.826086	6.961536	373	WT8861
chr17	6156862	6157620	peak_17692	1000	.	3165.947266	12.784212	9.470131	400	WT8861
chr17	6158627	6158921	peak_17693	1000	.	762.182617	7.586172	5.026456	85	WT8861
chr17	6195998	6196382	peak_17694	1000	.	906.608704	8.142477	5.507144	184	WT8861
chr17	6241577	6242151	peak_17695	753	.	432.063568	5.990206	3.651551	293	WT8861
chr17	6255980	6257035	peak_17696	1000	.	2414.89209	9.886765	7.013889	190	WT8861
chr17	6325157	6326773	peak_17697	1000	.	4361.860352	12.526283	9.255993	1076	WT8861
chr17	6336227	6337218	peak_17698	1000	.	3111.547119	13.909869	10.39607	448	WT8861
chr17	6351008	6351232	peak_17699	1000	.	347.3125	6.205534	3.836598	125	WT8861
chr17	6397080	6397354	peak_17700	1000	.	445.799438	6.108431	3.753073	92	WT8861
chr17	6398044	6398849	peak_17701	1000	.	1910.792603	10.601561	7.628197	279	WT8861
chr17	6431120	6431560	peak_17702	1000	.	1075.958862	9.475842	6.659889	213	WT8861
chr17	6431750	6432021	peak_17703	1000	.	533.432373	7.280064	4.762435	129	WT8861
chr17	6509821	6510453	peak_17704	1000	.	2091.013916	11.849179	8.688459	282	WT8861
chr17	6557174	6557580	peak_17705	1000	.	929.567932	7.486779	4.940828	281	WT8861
chr17	6595281	6595728	peak_17706	1000	.	486.889801	6.346001	3.957424	103	WT8861
chr17	6690453	6690921	peak_17707	1000	.	499.132599	5.266137	3.03118	319	WT8861
chr17	6706999	6707340	peak_17708	941	.	320.785797	6.076896	3.726012	87	WT8861
chr17	6708756	6709966	peak_17709	1000	.	4980.958984	14.709117	11.042944	451	WT8861
chr17	6714440	6714740	peak_17710	1000	.	434.000244	5.845633	3.527551	87	WT8861
chr17	6716410	6717064	peak_17711	1000	.	1081.768433	7.917051	5.312343	194	WT8861
chr17	6717297	6717653	peak_17712	1000	.	692.52771	7.22278	4.713015	172	WT8861
chr17	6717771	6718570	peak_17713	1000	.	2882.75708	14.094667	10.546917	558	WT8861
chr17	6730012	6730919	peak_17714	1000	.	2577.784668	11.404552	8.312766	343	WT8861
chr17	6746526	6746735	peak_17715	1000	.	334.904053	5.73588	3.433346	132	WT8861
chr17	6826767	6826977	peak_17716	1000	.	360.314514	6.373139	3.980939	101	WT8861
chr17	6867724	6868138	peak_17717	1000	.	1231.98938	9.369781	6.568219	161	WT8861
chr17	6870552	6871646	peak_17718	1000	.	2846.697754	10.250061	7.326479	678	WT8861
chr17	6885175	6885369	peak_17719	1000	.	312.007782	6.212875	3.842983	107	WT8861
chr17	6897978	6899197	peak_17720	1000	.	7125.672363	16.974766	12.82593	626	WT8861
chr17	6901429	6902016	peak_17721	1000	.	1040.724487	8.561662	5.869771	423	WT8861
chr17	6905070	6905750	peak_17722	1000	.	1047.599243	8.004066	5.387533	170	WT8861
chr17	6907134	6909526	peak_17723	1000	.	13675.110352	19.303827	14.745651	987	WT8861
chr17	6910972	6911255	peak_17724	1000	.	369.672699	5.924183	3.594893	122	WT8861
chr17	6913054	6914040	peak_17725	1000	.	3162.541016	13.137768	9.763351	282	WT8861
chr17	6914450	6914677	peak_17726	1000	.	473.650452	7.031827	4.548201	98	WT8861
chr17	6927230	6928302	peak_17727	1000	.	2935.171387	10.188543	7.273513	783	WT8861
chr17	6931047	6933500	peak_17728	1000	.	9353.045898	16.412189	12.385603	2208	WT8861
chr17	6935227	6936837	peak_17729	1000	.	3430.62207	9.231521	6.448743	745	WT8861
chr17	6944830	6946283	peak_17730	1000	.	6165.048828	16.63629	12.560784	621	WT8861
chr17	6974892	6976540	peak_17731	1000	.	4762.820801	12.280911	9.050798	1065	WT8861
chr17	6988474	6989503	peak_17732	1000	.	2919.893066	11.92916	8.755712	620	WT8861
chr17	6990738	6991050	peak_17733	1000	.	1095.393188	9.139415	6.369174	116	WT8861
chr17	7004277	7005904	peak_17734	1000	.	7726.10498	15.526241	11.690654	555	WT8861
chr17	7006330	7006505	peak_17735	1000	.	240.749695	5.71479	3.415232	85	WT8861
chr17	7012370	7013077	peak_17736	1000	.	1080.443604	8.293661	5.63793	541	WT8861
chr17	7021730	7021982	peak_17737	1000	.	373.084015	6.06213	3.713412	119	WT8861
chr17	7026374	7028233	peak_17738	1000	.	11208.40625	16.663902	12.582335	619	WT8861
chr17	7047448	7048343	peak_17739	1000	.	2909.483154	12.114552	8.911466	579	WT8861
chr17	7048849	7050276	peak_17740	1000	.	6079.862793	12.317982	9.081821	529	WT8861
chr17	7052046	7052883	peak_17741	1000	.	1468.535522	10.591915	7.61999	325	WT8861
chr17	7053730	7054025	peak_17742	1000	.	857.726929	8.299508	5.642941	131	WT8861
chr17	7081723	7081999	peak_17743	1000	.	742.27594	8.060691	5.43644	122	WT8861
chr17	7090732	7090948	peak_17744	958	.	206.995712	5.095501	2.885471	91	WT8861
chr17	7091810	7092857	peak_17745	1000	.	4373.945801	11.703375	8.565692	422	WT8861
chr17	7100845	7103598	peak_17746	1000	.	12039.003906	18.115877	13.732438	1046	WT8861
chr17	7117514	7117956	peak_17747	1000	.	1357.286499	9.167345	6.393282	156	WT8861
chr17	7132643	7132988	peak_17748	1000	.	1439.234985	11.178747	8.120863	147	WT8861
chr17	7134150	7135163	peak_17749	1000	.	2180.827393	11.383201	8.294563	522	WT8861
chr17	7135369	7136104	peak_17750	1000	.	1182.169067	7.920393	5.315232	323	WT8861
chr17	7137533	7138852	peak_17751	1000	.	3030.54541	9.84796	6.980437	718	WT8861
chr17	7142462	7143422	peak_17752	1000	.	2835.156006	11.396877	8.306219	484	WT8861
chr17	7151552	7152144	peak_17753	1000	.	1408.685425	9.426277	6.617062	127	WT8861
chr17	7173958	7174430	peak_17754	1000	.	649.742615	6.687657	4.251565	231	WT8861
chr17	7174862	7176326	peak_17755	1000	.	3111.819336	7.669494	5.098422	1047	WT8861
chr17	7179266	7181213	peak_17756	1000	.	9317.349609	14.45113	10.835928	1478	WT8861
chr17	7244894	7245330	peak_17757	970	.	422.826477	5.222393	2.993819	175	WT8861
chr17	7254141	7254369	peak_17758	1000	.	273.437805	5.626626	3.339724	124	WT8861
chr17	7256456	7256699	peak_17759	1000	.	483.054077	6.906072	4.439788	134	WT8861
chr17	7256842	7258464	peak_17760	1000	.	3319.730713	11.458759	8.358817	1058	WT8861
chr17	7268058	7269772	peak_17761	1000	.	8650.008789	17.402399	13.162829	298	WT8861
chr17	7278968	7279941	peak_17762	1000	.	4417.55127	14.51358	10.886101	481	WT8861
chr17	7286495	7286948	peak_17763	1000	.	786.876465	7.496341	4.949023	168	WT8861
chr17	7310085	7311435	peak_17764	1000	.	7316.425293	18.240143	13.833698	919	WT8861
chr17	7322562	7323545	peak_17765	1000	.	4089.478271	13.702813	10.227385	584	WT8861
chr17	7331536	7331834	peak_17766	1000	.	384.628357	6.113228	3.757196	131	WT8861
chr17	7345604	7346427	peak_17767	1000	.	2770.926025	12.863851	9.536391	564	WT8861
chr17	7346786	7347683	peak_17768	1000	.	2071.176514	9.955217	7.072859	519	WT8861
chr17	7352293	7352622	peak_17769	1000	.	775.606628	7.289976	4.770998	131	WT8861
chr17	7380566	7381622	peak_17770	1000	.	3377.627441	13.059418	9.69845	283	WT8861
chr17	7381739	7382510	peak_17771	1000	.	1897.72998	11.989452	8.806389	511	WT8861
chr17	7382717	7383557	peak_17772	1000	.	4073.608643	15.517278	11.683504	254	WT8861
chr17	7400020	7400988	peak_17773	1000	.	3239.8396	13.552399	10.104513	414	WT8861
chr17	7401577	7402636	peak_17774	1000	.	2641.285889	10.160598	7.249512	408	WT8861
chr17	7408687	7409604	peak_17775	1000	.	2618.199951	10.005918	7.116534	465	WT8861
chr17	7413608	7414647	peak_17776	1000	.	6222.230957	13.45159	10.02178	415	WT8861
chr17	7416901	7417200	peak_17777	1000	.	401.423157	5.88982	3.56547	178	WT8861
chr17	7441749	7442004	peak_17778	1000	.	413.390869	6.101421	3.747169	153	WT8861
chr17	7520855	7521066	peak_17779	1000	.	307.788788	6.140563	3.780757	150	WT8861
chr17	7531644	7535828	peak_17780	1000	.	18168.462891	16.554754	12.49707	2051	WT8861
chr17	7536209	7538257	peak_17781	1000	.	7522.878418	13.602886	10.145802	1640	WT8861
chr17	7539339	7539557	peak_17782	1000	.	256.054626	5.593729	3.311446	144	WT8861
chr17	7540628	7544537	peak_17783	1000	.	12158.174805	14.274055	10.69265	932	WT8861
chr17	7550851	7551550	peak_17784	1000	.	1711.443726	10.635388	7.657201	301	WT8861
chr17	7554076	7555896	peak_17785	1000	.	2925.66748	10.131995	7.224902	132	WT8861
chr17	7556031	7558047	peak_17786	1000	.	7413.527832	16.201868	12.221264	867	WT8861
chr17	7584573	7585677	peak_17787	1000	.	2690.042725	8.899929	6.16221	696	WT8861
chr17	7585987	7586386	peak_17788	1000	.	420.560455	5.953526	3.620199	264	WT8861
chr17	7586498	7587811	peak_17789	1000	.	2628.247559	12.455367	9.196806	614	WT8861
chr17	7588573	7588969	peak_17790	1000	.	1669.97937	11.502114	8.39551	187	WT8861
chr17	7614715	7615835	peak_17791	1000	.	4262.377441	12.98964	9.640827	387	WT8861
chr17	7622095	7622666	peak_17792	1000	.	771.771729	8.414602	5.742523	339	WT8861
chr17	7628779	7629435	peak_17793	1000	.	1672.572998	10.381185	7.439259	485	WT8861
chr17	7630978	7632278	peak_17794	1000	.	4555.047852	14.961394	11.244073	475	WT8861
chr17	7632482	7632702	peak_17795	1000	.	280.225983	5.741177	3.437876	122	WT8861
chr17	7687150	7687495	peak_17796	958	.	330.477692	5.922775	3.593717	193	WT8861
chr17	7688737	7688983	peak_17797	1000	.	301.440033	5.846605	3.528191	77	WT8861
chr17	7701248	7701711	peak_17798	527	.	243.912018	4.49582	2.375742	403	WT8861
chr17	7714714	7714969	peak_17799	1000	.	680.372131	7.94645	5.337781	82	WT8861
chr17	7753218	7753547	peak_17800	1000	.	680.641479	7.512848	4.963265	178	WT8861
chr17	7760024	7760740	peak_17801	1000	.	1320.856079	8.819507	6.092752	561	WT8861
chr17	7770941	7771719	peak_17802	1000	.	1171.236084	8.106028	5.475664	158	WT8861
chr17	7771978	7773026	peak_17803	1000	.	1870.248535	9.453794	6.640776	334	WT8861
chr17	7773145	7774124	peak_17804	1000	.	1950.618408	10.6723	7.688828	477	WT8861
chr17	7798329	7799065	peak_17805	1000	.	1932.208862	9.557858	6.730702	540	WT8861
chr17	7829504	7830594	peak_17806	1000	.	5082.64502	13.646781	10.181673	653	WT8861
chr17	7853328	7854139	peak_17807	1000	.	3558.144043	15.638837	11.779168	455	WT8861
chr17	7860467	7860714	peak_17808	1000	.	609.68634	7.802821	5.213698	99	WT8861
chr17	7873482	7873703	peak_17809	1000	.	360.448029	6.472137	4.066055	93	WT8861
chr17	7905984	7907552	peak_17810	1000	.	4450.188477	12.2212	9.000801	685	WT8861
chr17	7953175	7953387	peak_17811	1000	.	374.683197	6.389839	3.995214	88	WT8861
chr17	8007970	8008667	peak_17812	836	.	582.998718	5.799161	3.487654	564	WT8861
chr17	8037776	8038237	peak_17813	1000	.	1273.675415	10.288858	7.359838	260	WT8861
chr17	8075024	8075425	peak_17814	1000	.	523.082092	6.866518	4.405627	153	WT8861
chr17	8075907	8077416	peak_17815	1000	.	6972.040039	15.042762	11.30871	374	WT8861
chr17	8163887	8164439	peak_17816	1000	.	1363.141846	8.04331	5.421381	359	WT8861
chr17	8167751	8168225	peak_17817	1000	.	724.185242	8.092321	5.463745	187	WT8861
chr17	8176837	8177598	peak_17818	1000	.	3765.209961	14.481748	10.860553	391	WT8861
chr17	8184964	8186459	peak_17819	1000	.	8802.072266	15.217211	11.446264	690	WT8861
chr17	8195529	8196034	peak_17820	1000	.	769.304626	6.399485	4.003485	137	WT8861
chr17	8199643	8200029	peak_17821	1000	.	1759.411987	12.070544	8.874472	212	WT8861
chr17	8201036	8201378	peak_17822	698	.	238.686646	5.542717	3.26774	93	WT8861
chr17	8201488	8204571	peak_17823	1000	.	12516.480469	14.748788	11.074672	2023	WT8861
chr17	8264429	8264979	peak_17824	1000	.	1464.668945	9.492587	6.674371	259	WT8861
chr17	8299833	8301213	peak_17825	1000	.	6586.164551	14.781153	11.100697	930	WT8861
chr17	8315794	8316846	peak_17826	1000	.	6714.383789	17.974134	13.617911	528	WT8861
chr17	8329649	8329854	peak_17827	1000	.	209.989517	5.419333	3.162131	139	WT8861
chr17	8342969	8343322	peak_17828	609	.	215.15271	4.644379	2.50172	144	WT8861
chr17	8372851	8373189	peak_17829	1000	.	340.414032	5.274577	3.038458	94	WT8861
chr17	8373303	8373485	peak_17830	1000	.	369.293793	6.811081	4.357944	89	WT8861
chr17	8395695	8396760	peak_17831	1000	.	2849.136475	9.120152	6.352567	766	WT8861
chr17	8402231	8404228	peak_17832	1000	.	4958.446289	11.049162	8.010611	979	WT8861
chr17	8420547	8420956	peak_17833	993	.	406.326324	5.103359	2.892207	142	WT8861
chr17	8421179	8421519	peak_17834	946	.	321.762939	5.496808	3.228465	257	WT8861
chr17	8422142	8422614	peak_17835	1000	.	2220.575195	12.214543	8.995226	269	WT8861
chr17	8423212	8424606	peak_17836	1000	.	7753.966309	17.155628	12.966782	511	WT8861
chr17	8429018	8429214	peak_17837	1000	.	294.877319	5.941038	3.609297	99	WT8861
chr17	8433765	8434236	peak_17838	1000	.	1337.116577	9.136621	6.366783	212	WT8861
chr17	8516576	8517253	peak_17839	1000	.	3247.280273	13.783111	10.292786	289	WT8861
chr17	8558787	8559531	peak_17840	1000	.	2441.886719	9.83027	6.965133	234	WT8861
chr17	8563096	8564131	peak_17841	1000	.	6119.16748	16.523342	12.472348	537	WT8861
chr17	8578027	8579587	peak_17842	1000	.	7379.696777	14.102721	10.553492	1159	WT8861
chr17	8609357	8609592	peak_17843	1000	.	542.656128	7.24631	4.733335	142	WT8861
chr17	8675994	8676602	peak_17844	1000	.	877.414795	7.850715	5.255163	410	WT8861
chr17	8705597	8706081	peak_17845	1000	.	917.189148	7.005252	4.525348	146	WT8861
chr17	8708024	8708305	peak_17846	1000	.	587.611694	7.66981	5.098688	97	WT8861
chr17	8724547	8724813	peak_17847	1000	.	755.659241	8.380766	5.713324	163	WT8861
chr17	8750448	8751355	peak_17848	1000	.	3936.256104	12.725362	9.421245	592	WT8861
chr17	8785486	8785950	peak_17849	1000	.	607.00769	6.039478	3.693892	228	WT8861
chr17	8790401	8791105	peak_17850	1000	.	2641.522461	11.32459	8.244831	280	WT8861
chr17	8808257	8809638	peak_17851	1000	.	3950.749512	10.92638	7.905848	369	WT8861
chr17	8863137	8864373	peak_17852	1000	.	2493.758301	8.76906	6.049129	550	WT8861
chr17	8879042	8879287	peak_17853	1000	.	662.956177	7.775681	5.190238	75	WT8861
chr17	8911396	8911670	peak_17854	1000	.	704.307007	7.632726	5.066752	175	WT8861
chr17	8933116	8934037	peak_17855	1000	.	2389.083008	11.593843	8.473188	389	WT8861
chr17	8935025	8935305	peak_17856	1000	.	453.855225	6.476102	4.069426	175	WT8861
chr17	8938298	8938532	peak_17857	906	.	212.033813	5.057998	2.853574	166	WT8861
chr17	8938816	8940726	peak_17858	1000	.	3371.970459	10.080876	7.180958	714	WT8861
chr17	8940940	8941204	peak_17859	1000	.	723.78479	8.598902	5.901829	132	WT8861
chr17	8970942	8971299	peak_17860	1000	.	1072.555298	8.980991	6.232306	141	WT8861
chr17	8976926	8977157	peak_17861	1000	.	536.610352	6.858198	4.398534	120	WT8861
chr17	8985318	8986262	peak_17862	1000	.	1222.726807	8.719595	6.006314	496	WT8861
chr17	9016976	9017306	peak_17863	966	.	318.814667	5.633039	3.345185	234	WT8861
chr17	9028207	9028452	peak_17864	1000	.	384.779022	6.098354	3.744431	68	WT8861
chr17	9037427	9038043	peak_17865	937	.	577.429626	6.029012	3.684764	304	WT8861
chr17	9039071	9040982	peak_17866	1000	.	5963.057617	13.859703	10.355269	1108	WT8861
chr17	9047850	9048367	peak_17867	1000	.	884.690735	8.635775	5.933756	322	WT8861
chr17	9097778	9098608	peak_17868	1000	.	3102.697998	12.882018	9.551496	662	WT8861
chr17	9102080	9103146	peak_17869	1000	.	5776.793945	16.641048	12.564515	440	WT8861
chr17	9112425	9112728	peak_17870	1000	.	382.791687	6.075781	3.725129	160	WT8861
chr17	9118423	9119331	peak_17871	1000	.	2824.883301	9.803552	6.942131	429	WT8861
chr17	9127067	9128114	peak_17872	1000	.	6520.92627	15.61297	11.759018	689	WT8861
chr17	9142423	9142999	peak_17873	1000	.	1381.053833	8.571436	5.878182	365	WT8861
chr17	9152591	9153129	peak_17874	1000	.	1025.608643	6.977587	4.501533	345	WT8861
chr17	9154766	9155758	peak_17875	1000	.	3237.950684	12.704609	9.404052	504	WT8861
chr17	9170372	9170917	peak_17876	1000	.	1976.227295	10.262221	7.336941	272	WT8861
chr17	9173689	9174815	peak_17877	1000	.	2183.894775	11.522407	8.412716	321	WT8861
chr17	9200760	9201093	peak_17878	1000	.	1389.11499	10.758292	7.762247	131	WT8861
chr17	9216853	9217939	peak_17879	1000	.	4766.734375	15.16517	11.405169	397	WT8861
chr17	9229318	9231364	peak_17880	1000	.	10057.959961	17.551519	13.280986	1391	WT8861
chr17	9240723	9241328	peak_17881	1000	.	2157.328857	11.256392	8.186798	265	WT8861
chr17	9248580	9250852	peak_17882	1000	.	8394.035156	11.253757	8.184589	343	WT8861
chr17	9250975	9252088	peak_17883	1000	.	2981.929443	9.771902	6.914905	835	WT8861
chr17	9252195	9253036	peak_17884	984	.	827.519653	6.856928	4.397419	437	WT8861
chr17	9336114	9337479	peak_17885	1000	.	5058.929688	15.039547	11.30616	686	WT8861
chr17	9343608	9343878	peak_17886	825	.	222.737625	4.736589	2.579884	148	WT8861
chr17	9352797	9354015	peak_17887	1000	.	2594.556152	10.8917	7.876253	400	WT8861
chr17	9355064	9355401	peak_17888	1000	.	1517.201172	11.260905	8.19071	137	WT8861
chr17	9373793	9374286	peak_17889	1000	.	3369.834717	15.736643	11.856121	236	WT8861
chr17	9374400	9374884	peak_17890	1000	.	800.216614	6.9159	4.448331	384	WT8861
chr17	9382267	9382986	peak_17891	791	.	568.584778	6.050961	3.703684	554	WT8861
chr17	9383299	9383843	peak_17892	1000	.	875.283508	7.909078	5.30548	340	WT8861
chr17	9389689	9389967	peak_17893	1000	.	530.898865	6.994039	4.515664	148	WT8861
chr17	9391889	9393025	peak_17894	1000	.	2856.624023	10.788202	7.787784	764	WT8861
chr17	9413397	9414640	peak_17895	1000	.	3651.131592	13.29491	9.892984	806	WT8861
chr17	9531553	9532440	peak_17896	1000	.	3703.677002	14.73909	11.066883	631	WT8861
chr17	9540080	9540747	peak_17897	1000	.	2026.360718	11.152485	8.098534	472	WT8861
chr17	9561122	9561736	peak_17898	1000	.	2341.076172	12.664558	9.370834	211	WT8861
chr17	9567070	9568064	peak_17899	1000	.	3340.37915	13.027535	9.672079	484	WT8861
chr17	9569444	9570144	peak_17900	1000	.	1263.330078	9.159238	6.38629	222	WT8861
chr17	9570608	9571261	peak_17901	1000	.	1967.450806	10.717602	7.727476	232	WT8861
chr17	9575206	9575860	peak_17902	1000	.	2392.248047	10.868496	7.856414	460	WT8861
chr17	9583712	9585858	peak_17903	1000	.	11250.137695	17.363192	13.131308	1282	WT8861
chr17	9627034	9627820	peak_17904	1000	.	3405.492432	11.775335	8.626371	285	WT8861
chr17	9635848	9636159	peak_17905	1000	.	576.042297	6.67625	4.241729	227	WT8861
chr17	9648337	9649294	peak_17906	1000	.	2201.215332	10.949774	7.925848	475	WT8861
chr17	9676388	9676686	peak_17907	797	.	237.630676	4.911552	2.728938	123	WT8861
chr17	9709748	9710484	peak_17908	1000	.	1570.319336	10.399693	7.455185	371	WT8861
chr17	9723588	9724229	peak_17909	1000	.	1093.221313	7.844448	5.249701	253	WT8861
chr17	9725242	9725746	peak_17910	965	.	486.534912	5.530821	3.25755	134	WT8861
chr17	9753071	9754163	peak_17911	1000	.	3635.319824	13.140081	9.765287	506	WT8861
chr17	9812068	9812297	peak_17912	1000	.	237.28743	5.403526	3.148622	129	WT8861
chr17	9815312	9815733	peak_17913	1000	.	832.35614	7.856133	5.259779	310	WT8861
chr17	9817820	9818083	peak_17914	1000	.	606.850464	7.741083	5.160279	131	WT8861
chr17	9833128	9833399	peak_17915	1000	.	405.588318	6.099742	3.745642	92	WT8861
chr17	9837952	9838820	peak_17916	1000	.	3169.366455	13.043821	9.685533	366	WT8861
chr17	9846848	9847091	peak_17917	1000	.	379.49353	6.408203	4.011004	104	WT8861
chr17	9848096	9848773	peak_17918	1000	.	1453.585571	10.082803	7.182621	482	WT8861
chr17	9858116	9858456	peak_17919	1000	.	609.534241	6.877532	4.415106	188	WT8861
chr17	9871868	9872291	peak_17920	1000	.	1577.729004	10.481251	7.525188	246	WT8861
chr17	9926733	9928201	peak_17921	1000	.	8599.677734	17.420837	13.177528	644	WT8861
chr17	9944978	9945209	peak_17922	947	.	218.828339	5.044785	2.842183	88	WT8861
chr17	9967137	9967327	peak_17923	1000	.	269.374237	5.603715	3.320148	92	WT8861
chr17	9982165	9982844	peak_17924	874	.	593.139954	5.80297	3.49086	589	WT8861
chr17	9996000	9997709	peak_17925	1000	.	9041.163086	16.751556	12.651276	698	WT8861
chr17	10002464	10003107	peak_17926	1000	.	919.291809	6.504376	4.093738	242	WT8861
chr17	10008592	10008807	peak_17927	1000	.	308.832245	5.790159	3.479889	29	WT8861
chr17	10043460	10043749	peak_17928	1000	.	343.94458	6.196297	3.828695	98	WT8861
chr17	10046324	10046975	peak_17929	1000	.	1596.776489	10.281701	7.353683	193	WT8861
chr17	10070865	10072372	peak_17930	1000	.	4575.538086	11.721194	8.580763	941	WT8861
chr17	10081485	10083042	peak_17931	1000	.	7085.616699	15.087774	11.344184	606	WT8861
chr17	10093673	10096639	peak_17932	1000	.	10889.375	17.816908	13.492521	1947	WT8861
chr17	10098866	10100338	peak_17933	1000	.	3636.785889	12.058228	8.864149	1152	WT8861
chr17	10108007	10108611	peak_17934	1000	.	2481.111816	12.687796	9.390076	366	WT8861
chr17	10110116	10111681	peak_17935	1000	.	5176.589844	11.742316	8.598521	977	WT8861
chr17	10113776	10114042	peak_17936	1000	.	436.217377	6.156272	3.794266	132	WT8861
chr17	10131981	10132378	peak_17937	566	.	224.745743	4.585269	2.451434	98	WT8861
chr17	10144232	10144452	peak_17938	1000	.	486.252106	6.772565	4.324774	96	WT8861
chr17	10182027	10183124	peak_17939	1000	.	7049.887695	17.002909	12.847621	568	WT8861
chr17	10191218	10192433	peak_17940	1000	.	5287.986816	16.243841	12.254059	873	WT8861
chr17	10209327	10209561	peak_17941	1000	.	349.955933	6.149002	3.787985	77	WT8861
chr17	10217074	10217362	peak_17942	1000	.	661.625488	7.538523	4.985422	169	WT8861
chr17	10219674	10220008	peak_17943	848	.	283.268951	5.25199	3.019067	231	WT8861
chr17	10250926	10251815	peak_17944	1000	.	909.143677	5.775932	3.467672	178	WT8861
chr17	10251919	10252412	peak_17945	1000	.	1133.989624	7.766508	5.182285	122	WT8861
chr17	10268308	10268863	peak_17946	771	.	427.689636	5.202935	2.977223	414	WT8861
chr17	10270146	10270952	peak_17947	1000	.	3935.866943	14.365355	10.766645	535	WT8861
chr17	10290496	10291394	peak_17948	1000	.	2393.452393	11.5995	8.478029	411	WT8861
chr17	10318392	10318627	peak_17949	1000	.	497.369446	7.142678	4.643932	110	WT8861
chr17	10327061	10327557	peak_17950	1000	.	871.708313	7.247375	4.734285	397	WT8861
chr17	10338618	10339356	peak_17951	1000	.	1962.020752	9.771995	6.914974	333	WT8861
chr17	10395414	10395650	peak_17952	989	.	233.286102	5.323106	3.079853	136	WT8861
chr17	10407514	10409290	peak_17953	1000	.	3285.348389	9.528036	6.704992	1066	WT8861
chr17	10417273	10417859	peak_17954	1000	.	649.59729	7.000259	4.520997	487	WT8861
chr17	10459922	10460334	peak_17955	1000	.	629.720581	6.315965	3.931709	227	WT8861
chr17	10463192	10464613	peak_17956	1000	.	6322.886719	17.532774	13.266317	530	WT8861
chr17	10480314	10480751	peak_17957	897	.	391.908234	6.079694	3.728449	180	WT8861
chr17	10489380	10489762	peak_17958	1000	.	552.152893	5.823139	3.508151	140	WT8861
chr17	10530789	10531443	peak_17959	354	.	231.416855	4.838764	2.666846	486	WT8861
chr17	10554707	10554919	peak_17960	1000	.	225.081024	5.278479	3.041638	99	WT8861
chr17	10561797	10562475	peak_17961	1000	.	1074.070923	8.222219	5.576126	355	WT8861
chr17	10562592	10563204	peak_17962	975	.	596.838989	5.439415	3.179329	498	WT8861
chr17	10578868	10579538	peak_17963	1000	.	1945.950806	10.318696	7.385527	502	WT8861
chr17	10592879	10593617	peak_17964	1000	.	3427.623047	14.095676	10.547744	396	WT8861
chr17	10605230	10605452	peak_17965	1000	.	403.828888	6.530981	4.116693	123	WT8861
chr17	10685775	10685941	peak_17966	1000	.	275.869843	6.174839	3.810226	50	WT8861
chr17	10731842	10732081	peak_17967	1000	.	255.323807	5.193536	2.96901	123	WT8861
chr17	10773646	10774085	peak_17968	1000	.	1407.691528	10.581821	7.611354	215	WT8861
chr17	10791654	10791902	peak_17969	1000	.	456.360809	6.110559	3.754952	174	WT8861
chr17	10797316	10797583	peak_17970	1000	.	291.431213	5.580501	3.300097	144	WT8861
chr17	10797833	10798396	peak_17971	664	.	373.802185	5.343493	3.09723	412	WT8861
chr17	10807722	10807905	peak_17972	1000	.	200.432144	5.611607	3.326868	84	WT8861
chr17	10816367	10816588	peak_17973	1000	.	272.815002	5.326123	3.082524	49	WT8861
chr17	10952973	10953197	peak_17974	1000	.	300.774414	5.33962	3.094004	114	WT8861
chr17	11278596	11278806	peak_17975	1000	.	303.707458	5.525132	3.252773	76	WT8861
chr17	11302118	11302922	peak_17976	1000	.	4145.440918	14.909285	11.202627	453	WT8861
chr17	11308452	11309494	peak_17977	1000	.	5346.744141	12.866352	9.538487	215	WT8861
chr17	11356886	11357933	peak_17978	1000	.	5011.030273	16.622835	12.550261	648	WT8861
chr17	11359836	11360291	peak_17979	1000	.	867.27063	6.713274	4.273628	324	WT8861
chr17	11362883	11364511	peak_17980	1000	.	10891.023438	19.269171	14.714966	1029	WT8861
chr17	11374224	11374511	peak_17981	795	.	228.143326	5.046755	2.843904	82	WT8861
chr17	11385142	11385567	peak_17982	1000	.	1661.577271	11.184069	8.125427	244	WT8861
chr17	11386377	11387022	peak_17983	1000	.	3366.924316	14.55111	10.916149	335	WT8861
chr17	11387756	11388723	peak_17984	1000	.	2987.94751	10.932739	7.911263	773	WT8861
chr17	11393483	11393741	peak_17985	1000	.	660.251526	8.131841	5.497939	131	WT8861
chr17	11397548	11398020	peak_17986	708	.	334.074493	5.472692	3.207887	383	WT8861
chr17	11399292	11400691	peak_17987	1000	.	3669.370361	12.524208	9.254295	459	WT8861
chr17	11408264	11409352	peak_17988	1000	.	2976.401855	11.25695	8.187328	479	WT8861
chr17	11409457	11410107	peak_17989	1000	.	1543.075317	9.193726	6.416108	219	WT8861
chr17	11416662	11417216	peak_17990	1000	.	1187.697266	8.299188	5.642695	364	WT8861
chr17	11420329	11421447	peak_17991	1000	.	6003.730469	15.79726	11.903831	526	WT8861
chr17	11424298	11425075	peak_17992	1000	.	2053.898193	9.956989	7.074383	307	WT8861
chr17	11433741	11434002	peak_17993	1000	.	750.591187	7.865327	5.267764	140	WT8861
chr17	11440971	11441943	peak_17994	1000	.	5411.912598	17.612038	13.32878	543	WT8861
chr17	11462968	11463226	peak_17995	1000	.	677.167786	7.753991	5.171492	97	WT8861
chr17	11470722	11471307	peak_17996	1000	.	1901.573608	11.246206	8.178202	387	WT8861
chr17	11514362	11515781	peak_17997	1000	.	7873.158691	18.46554	14.02041	710	WT8861
chr17	11520978	11521197	peak_17998	1000	.	382.762695	6.229707	3.857395	95	WT8861
chr17	11559635	11560274	peak_17999	1000	.	1221.869507	8.260798	5.609473	454	WT8861
chr17	11569650	11570342	peak_18000	1000	.	2045.667114	11.336282	8.254756	230	WT8861
chr17	11579226	11579932	peak_18001	1000	.	2089.956299	11.375883	8.288384	402	WT8861
chr17	11589143	11589552	peak_18002	1000	.	1468.893066	10.387761	7.444971	168	WT8861
chr17	11620824	11621367	peak_18003	1000	.	917.705627	7.534883	4.982298	147	WT8861
chr17	11668081	11668309	peak_18004	1000	.	484.161163	6.762438	4.316045	112	WT8861
chr17	11677248	11678037	peak_18005	1000	.	1488.456909	10.263815	7.338321	597	WT8861
chr17	11701762	11702116	peak_18006	1000	.	624.769897	7.120597	4.624787	161	WT8861
chr17	11702341	11702666	peak_18007	1000	.	462.177521	6.376668	3.983953	184	WT8861
chr17	11709001	11709282	peak_18008	1000	.	599.240356	7.309974	4.788187	126	WT8861
chr17	11715717	11717301	peak_18009	1000	.	4579.935059	10.475739	7.520457	716	WT8861
chr17	11759988	11761956	peak_18010	1000	.	12368.864258	19.582561	14.995329	1327	WT8861
chr17	11810283	11810610	peak_18011	687	.	224.810547	4.892581	2.712709	290	WT8861
chr17	11868196	11869839	peak_18012	1000	.	8211.318359	15.484723	11.657878	1219	WT8861
chr17	11907959	11908696	peak_18013	1000	.	3723.819824	14.549973	10.915266	405	WT8861
chr17	12031996	12032391	peak_18014	1000	.	745.911316	7.429034	4.890986	183	WT8861
chr17	12052090	12052366	peak_18015	1000	.	346.276459	6.045631	3.699249	81	WT8861
chr17	12073523	12074227	peak_18016	1000	.	1242.497559	8.863105	6.130492	405	WT8861
chr17	12118566	12119052	peak_18017	1000	.	494.927094	5.793713	3.482865	153	WT8861
chr17	12138122	12139162	peak_18018	1000	.	5505.745605	15.30463	11.515499	308	WT8861
chr17	12229478	12230259	peak_18019	1000	.	2710.592041	12.685734	9.388376	347	WT8861
chr17	12262452	12262877	peak_18020	1000	.	914.143005	8.4887	5.806618	141	WT8861
chr17	12325470	12325697	peak_18021	1000	.	260.01889	5.352742	3.105285	125	WT8861
chr17	12330058	12331406	peak_18022	1000	.	4594.327637	14.416596	10.808024	730	WT8861
chr17	12357707	12358703	peak_18023	1000	.	1873.506348	9.37229	6.570381	530	WT8861
chr17	12364577	12365174	peak_18024	1000	.	1421.189697	8.469515	5.790123	397	WT8861
chr17	12397967	12398887	peak_18025	1000	.	1773.138062	10.169294	7.256979	315	WT8861
chr17	12429601	12431325	peak_18026	1000	.	7397.411133	14.051017	10.511135	224	WT8861
chr17	12673810	12674058	peak_18027	1000	.	340.49823	5.913138	3.585423	98	WT8861
chr17	12727808	12728791	peak_18028	1000	.	3286.569092	12.330528	9.092356	659	WT8861
chr17	12810297	12810779	peak_18029	1000	.	631.726013	5.693017	3.396638	400	WT8861
chr17	12838585	12840128	peak_18030	1000	.	2117.083496	9.157212	6.384587	1082	WT8861
chr17	12840289	12840547	peak_18031	1000	.	775.967346	8.316621	5.657784	149	WT8861
chr17	12852057	12853027	peak_18032	1000	.	1830.787354	10.233814	7.31248	793	WT8861
chr17	12884224	12884541	peak_18033	1000	.	865.97052	8.195327	5.552914	165	WT8861
chr17	12902564	12902792	peak_18034	1000	.	514.658569	6.886798	4.423201	84	WT8861
chr17	12984265	12984482	peak_18035	1000	.	243.450684	5.589525	3.307869	77	WT8861
chr17	13004873	13005800	peak_18036	1000	.	2497.703125	11.313695	8.235583	610	WT8861
chr17	13038598	13039397	peak_18037	1000	.	1679.201782	8.552029	5.861381	323	WT8861
chr17	13045191	13045906	peak_18038	1000	.	1560.85144	9.08498	6.3221	497	WT8861
chr17	13065556	13066885	peak_18039	1000	.	3078.050049	10.358401	7.419656	409	WT8861
chr17	13153699	13154076	peak_18040	624	.	235.431168	5.256873	3.023206	96	WT8861
chr17	13173385	13174404	peak_18041	1000	.	3934.751953	15.060287	11.322579	728	WT8861
chr17	13184580	13185386	peak_18042	1000	.	2299.274658	9.43269	6.622634	421	WT8861
chr17	13290634	13290996	peak_18043	1000	.	845.922119	7.486854	4.940828	245	WT8861
chr17	13305573	13305814	peak_18044	1000	.	288.633026	5.804442	3.492084	152	WT8861
chr17	13314189	13314513	peak_18045	1000	.	825.11261	7.512964	4.963336	75	WT8861
chr17	13326457	13326684	peak_18046	1000	.	479.038818	6.873587	4.411813	97	WT8861
chr17	13326838	13327524	peak_18047	1000	.	4052.417725	16.010904	12.071912	274	WT8861
chr17	13338502	13338934	peak_18048	1000	.	626.420776	6.770331	4.322769	303	WT8861
chr17	13364874	13366389	peak_18049	1000	.	4691.375488	11.275599	8.20315	316	WT8861
chr17	13413239	13413586	peak_18050	661	.	229.255569	4.771228	2.60944	78	WT8861
chr17	13426631	13427267	peak_18051	1000	.	2452.732666	12.124269	8.91958	417	WT8861
chr17	13430440	13430651	peak_18052	987	.	208.358215	5.256873	3.023206	60	WT8861
chr17	13436112	13436550	peak_18053	990	.	433.408691	6.076896	3.726012	358	WT8861
chr17	13445809	13446128	peak_18054	1000	.	374.584412	5.599656	3.316555	142	WT8861
chr17	13517127	13517790	peak_18055	1000	.	1113.874146	8.451457	5.774441	345	WT8861
chr17	13535170	13535460	peak_18056	1000	.	708.493591	8.334859	5.673604	126	WT8861
chr17	13536986	13537169	peak_18057	1000	.	234.905212	5.656144	3.364925	101	WT8861
chr17	13571759	13572148	peak_18058	1000	.	1277.536377	9.447134	6.635051	161	WT8861
chr17	13572802	13573102	peak_18059	1000	.	304.673462	5.165107	2.94505	224	WT8861
chr17	13573391	13573902	peak_18060	1000	.	809.522583	7.284127	4.76594	301	WT8861
chr17	13589947	13590639	peak_18061	1000	.	1711.944946	9.400353	6.594563	555	WT8861
chr17	13630753	13632570	peak_18062	1000	.	6199.476074	14.133909	10.579	497	WT8861
chr17	13666718	13667726	peak_18063	1000	.	1696.410767	8.03168	5.411354	494	WT8861
chr17	13667862	13669321	peak_18064	1000	.	4294.405273	13.464616	10.032489	1050	WT8861
chr17	13757536	13757954	peak_18065	1000	.	1459.122314	9.607401	6.773421	247	WT8861
chr17	13759160	13760123	peak_18066	1000	.	1554.247681	8.060691	5.43644	864	WT8861
chr17	13768137	13769878	peak_18067	1000	.	5645.427246	14.095505	10.547596	1273	WT8861
chr17	13772203	13773616	peak_18068	1000	.	2962.010498	10.20148	7.284626	119	WT8861
chr17	13776141	13776610	peak_18069	1000	.	1238.1604	10.567053	7.598698	169	WT8861
chr17	13796279	13797424	peak_18070	1000	.	4749.452637	16.593515	12.527306	732	WT8861
chr17	13814574	13816012	peak_18071	1000	.	2658.692383	10.407018	7.461507	863	WT8861
chr17	13829132	13829832	peak_18072	1000	.	1549.484253	8.664773	5.958816	427	WT8861
chr17	13856414	13856644	peak_18073	1000	.	310.741455	5.900868	3.5749	130	WT8861
chr17	13911163	13911402	peak_18074	937	.	223.836899	5.254589	3.021386	83	WT8861
chr17	13931854	13932080	peak_18075	1000	.	349.931946	6.055103	3.70728	82	WT8861
chr17	13955629	13956787	peak_18076	1000	.	2767.842773	10.22709	7.306674	593	WT8861
chr17	13965076	13965669	peak_18077	1000	.	1428.459839	9.119718	6.352161	260	WT8861
chr17	13990697	13991208	peak_18078	1000	.	1505.177124	10.906448	7.888833	140	WT8861
chr17	14008481	14009604	peak_18079	1000	.	2899.89502	11.320154	8.241074	641	WT8861
chr17	14015941	14016354	peak_18080	1000	.	452.959839	6.435798	4.034758	242	WT8861
chr17	14025912	14026141	peak_18081	1000	.	610.576294	7.785102	5.198352	154	WT8861
chr17	14028105	14028950	peak_18082	1000	.	1620.137573	6.556824	4.138898	480	WT8861
chr17	14044421	14045319	peak_18083	1000	.	4158.199707	13.427512	10.002016	268	WT8861
chr17	14104760	14105675	peak_18084	1000	.	1809.41394	8.136243	5.501783	772	WT8861
chr17	14107708	14108471	peak_18085	1000	.	2635.668457	11.491835	8.386789	364	WT8861
chr17	14109259	14110107	peak_18086	1000	.	3823.408447	13.793392	10.301172	360	WT8861
chr17	14110229	14111783	peak_18087	1000	.	5605.204102	16.507822	12.460416	581	WT8861
chr17	14113819	14114013	peak_18088	1000	.	311.131897	6.185119	3.819111	104	WT8861
chr17	14117034	14118046	peak_18089	1000	.	1828.235229	8.976898	6.228794	774	WT8861
chr17	14127794	14128020	peak_18090	978	.	220.941986	5.154297	2.935659	143	WT8861
chr17	14128138	14128851	peak_18091	1000	.	1633.296021	9.400353	6.594563	544	WT8861
chr17	14148170	14148427	peak_18092	1000	.	500.322571	7.04765	4.561854	115	WT8861
chr17	14177447	14179093	peak_18093	1000	.	5646.494141	13.971429	10.446077	841	WT8861
chr17	14208880	14210160	peak_18094	1000	.	2712.400391	10.460646	7.507505	922	WT8861
chr17	14219887	14220901	peak_18095	1000	.	2452.679688	8.823962	6.09661	581	WT8861
chr17	14225366	14225667	peak_18096	1000	.	841.061646	8.337904	5.676197	210	WT8861
chr17	14232486	14233326	peak_18097	1000	.	2862.605713	11.354906	8.270568	316	WT8861
chr17	14238786	14239484	peak_18098	1000	.	1092.768188	6.932828	4.462897	362	WT8861
chr17	14250568	14251483	peak_18099	1000	.	2800.231934	11.344771	8.261961	671	WT8861
chr17	14259843	14260086	peak_18100	1000	.	562.279663	7.194753	4.688828	123	WT8861
chr17	14266986	14267371	peak_18101	1000	.	709.475098	6.677515	4.242889	252	WT8861
chr17	14269620	14269781	peak_18102	1000	.	240.85611	5.902636	3.576402	79	WT8861
chr17	14280202	14281032	peak_18103	1000	.	2112.876953	9.472357	6.656903	648	WT8861
chr17	14328438	14329168	peak_18104	1000	.	2645.060547	13.786787	10.29578	439	WT8861
chr17	14359091	14359236	peak_18105	1000	.	212.1828	5.701057	3.403484	81	WT8861
chr17	14364264	14365117	peak_18106	1000	.	2002.944824	9.674714	6.831308	203	WT8861
chr17	14365603	14366103	peak_18107	1000	.	518.3172	5.383088	3.131257	106	WT8861
chr17	14379394	14380245	peak_18108	1000	.	2914.167236	12.317832	9.081689	232	WT8861
chr17	14381477	14381741	peak_18109	1000	.	505.522675	6.588757	4.166411	170	WT8861
chr17	14399623	14401115	peak_18110	1000	.	7586.394531	18.536217	14.07951	576	WT8861
chr17	14458479	14459207	peak_18111	1000	.	1350.249268	9.504637	6.684782	318	WT8861
chr17	14465221	14465455	peak_18112	1000	.	512.721863	7.480204	4.935136	82	WT8861
chr17	14475625	14476046	peak_18113	1000	.	904.641602	8.063417	5.438772	308	WT8861
chr17	14476494	14476679	peak_18114	1000	.	255.657349	5.659992	3.368347	90	WT8861
chr17	14477419	14477805	peak_18115	970	.	374.535614	5.217434	2.989713	252	WT8861
chr17	14499248	14499708	peak_18116	1000	.	564.06488	6.861447	4.401299	364	WT8861
chr17	14510486	14512660	peak_18117	1000	.	4352.474121	9.141054	6.3706	1934	WT8861
chr17	14592747	14593153	peak_18118	1000	.	888.893005	8.484757	5.803268	117	WT8861
chr17	14601397	14602083	peak_18119	1000	.	2319.387695	9.776181	6.918593	429	WT8861
chr17	14602845	14603596	peak_18120	1000	.	1650.130859	9.409318	6.602341	265	WT8861
chr17	14605897	14606348	peak_18121	782	.	352.771606	5.824951	3.509755	99	WT8861
chr17	14606621	14607428	peak_18122	1000	.	1485.26062	7.623021	5.058365	173	WT8861
chr17	14631906	14632752	peak_18123	1000	.	3608.056396	15.242411	11.466189	465	WT8861
chr17	14664511	14664880	peak_18124	569	.	210.064362	4.968408	2.77728	128	WT8861
chr17	14665765	14666432	peak_18125	1000	.	1894.601074	9.590399	6.758801	159	WT8861
chr17	14674464	14674716	peak_18126	890	.	224.390808	4.912329	2.729502	149	WT8861
chr17	14679112	14679835	peak_18127	1000	.	2460.886719	13.782098	10.29195	381	WT8861
chr17	14719767	14719977	peak_18128	1000	.	256.594666	5.300086	3.060232	117	WT8861
chr17	14736561	14737072	peak_18129	1000	.	1674.439941	9.321516	6.526503	186	WT8861
chr17	14762124	14762365	peak_18130	1000	.	631.627319	7.714241	5.137052	121	WT8861
chr17	14766918	14767471	peak_18131	1000	.	1879.961182	11.109653	8.062119	361	WT8861
chr17	14769331	14770415	peak_18132	1000	.	4553.421387	14.492426	10.869178	535	WT8861
chr17	14819349	14820631	peak_18133	1000	.	3141.825928	10.357477	7.418883	1028	WT8861
chr17	14821053	14821347	peak_18134	1000	.	624.964478	7.331396	4.8067	147	WT8861
chr17	14823891	14824156	peak_18135	1000	.	790.559509	7.986932	5.372734	164	WT8861
chr17	14856213	14856864	peak_18136	1000	.	1654.435547	10.717021	7.727008	361	WT8861
chr17	14867319	14869128	peak_18137	1000	.	8050.606934	18.081343	13.704422	605	WT8861
chr17	14919572	14920583	peak_18138	1000	.	3090.230713	12.189269	8.97406	232	WT8861
chr17	14948808	14949628	peak_18139	1000	.	1293.978882	7.755524	5.172756	99	WT8861
chr17	14971914	14973876	peak_18140	1000	.	7708.619141	14.591853	10.948957	481	WT8861
chr17	14983331	14983699	peak_18141	1000	.	397.045502	6.217961	3.847278	93	WT8861
chr17	14998024	14999024	peak_18142	1000	.	4971.341797	16.336813	12.326715	293	WT8861
chr17	14999608	15000005	peak_18143	1000	.	941.03064	8.083007	5.455725	197	WT8861
chr17	15000694	15000942	peak_18144	1000	.	365.571869	5.983268	3.645659	140	WT8861
chr17	15046757	15047171	peak_18145	1000	.	849.179382	8.145991	5.510136	303	WT8861
chr17	15050396	15051361	peak_18146	970	.	936.215698	7.219277	4.70995	96	WT8861
chr17	15074052	15074422	peak_18147	1000	.	669.471252	7.603982	5.041836	153	WT8861
chr17	15079107	15079880	peak_18148	1000	.	1452.142578	7.603033	5.041033	622	WT8861
chr17	15095285	15096682	peak_18149	1000	.	8949.605469	18.163301	13.77091	914	WT8861
chr17	15119732	15120184	peak_18150	1000	.	887.331421	7.633826	5.067576	124	WT8861
chr17	15120461	15121107	peak_18151	1000	.	1380.458618	10.065311	7.167556	496	WT8861
chr17	15138172	15139203	peak_18152	1000	.	2659.746094	9.900253	7.025474	803	WT8861
chr17	15177758	15178179	peak_18153	1000	.	565.475281	6.459604	4.055214	188	WT8861
chr17	15208254	15208567	peak_18154	1000	.	821.578186	7.916497	5.311887	222	WT8861
chr17	15238475	15239488	peak_18155	1000	.	4072.812744	13.160206	9.781818	436	WT8861
chr17	15240384	15240637	peak_18156	1000	.	458.050812	6.513685	4.101745	141	WT8861
chr17	15257349	15257797	peak_18157	1000	.	1068.826538	7.973145	5.3608	214	WT8861
chr17	15259362	15259756	peak_18158	1000	.	865.224915	7.690628	5.116657	146	WT8861
chr17	15260223	15260827	peak_18159	832	.	502.332642	6.185119	3.819111	140	WT8861
chr17	15458426	15458660	peak_18160	1000	.	299.907074	5.71479	3.415232	79	WT8861
chr17	15636932	15637357	peak_18161	1000	.	497.250214	6.41668	4.018375	117	WT8861
chr17	15726329	15726583	peak_18162	1000	.	417.745697	6.072236	3.722039	182	WT8861
chr17	15793938	15794284	peak_18163	692	.	239.47258	5.570598	3.291615	259	WT8861
chr17	15810811	15811277	peak_18164	1000	.	1435.430176	8.794832	6.071436	107	WT8861
chr17	15924833	15925274	peak_18165	1000	.	1242.912109	8.324509	5.664608	187	WT8861
chr17	16095293	16096268	peak_18166	1000	.	2427.554688	8.660834	5.955404	882	WT8861
chr17	16096394	16096946	peak_18167	917	.	506.361267	6.172856	3.808499	70	WT8861
chr17	16183714	16184023	peak_18168	1000	.	678.313354	7.28319	4.765147	199	WT8861
chr17	16210611	16210835	peak_18169	1000	.	269.678467	5.598664	3.315701	125	WT8861
chr17	16248114	16248706	peak_18170	1000	.	978.409546	7.831666	5.238625	235	WT8861
chr17	16271535	16272041	peak_18171	1000	.	1307.205811	9.652755	6.812463	222	WT8861
chr17	16303367	16304529	peak_18172	1000	.	3071.660156	10.566689	7.598392	741	WT8861
chr17	16306238	16306443	peak_18173	1000	.	221.350189	5.25199	3.019067	112	WT8861
chr17	16330426	16331575	peak_18174	1000	.	3225.516357	13.833344	10.333735	432	WT8861
chr17	16385995	16386441	peak_18175	1000	.	837.115784	7.256495	4.742083	317	WT8861
chr17	16390322	16390532	peak_18176	1000	.	373.976562	6.001589	3.661409	109	WT8861
chr17	16392623	16392885	peak_18177	1000	.	276.890289	5.368243	3.118578	108	WT8861
chr17	16393750	16394029	peak_18178	1000	.	810.519897	8.307261	5.649702	190	WT8861
chr17	16397401	16399088	peak_18179	1000	.	6162.228516	14.281031	10.698294	1058	WT8861
chr17	16401153	16401367	peak_18180	1000	.	270.321686	5.460002	3.196946	85	WT8861
chr17	16402288	16402798	peak_18181	1000	.	1517.6073	8.935477	6.192953	222	WT8861
chr17	16403273	16404087	peak_18182	1000	.	1756.030029	8.168364	5.529548	567	WT8861
chr17	16406490	16407962	peak_18183	1000	.	5817.732422	11.975075	8.794335	537	WT8861
chr17	16411657	16411907	peak_18184	1000	.	468.495819	6.708385	4.269464	119	WT8861
chr17	16413886	16414239	peak_18185	959	.	338.640686	5.373692	3.123067	185	WT8861
chr17	16425821	16426607	peak_18186	1000	.	1384.224243	8.978729	6.230379	285	WT8861
chr17	16430378	16431289	peak_18187	1000	.	2966.517822	15.729483	11.850485	540	WT8861
chr17	16431443	16431682	peak_18188	1000	.	640.496704	7.649482	5.081116	102	WT8861
chr17	16432135	16432457	peak_18189	1000	.	702.043518	7.535148	4.982508	120	WT8861
chr17	16439828	16440035	peak_18190	1000	.	321.356171	6.190274	3.823551	108	WT8861
chr17	16461780	16462806	peak_18191	1000	.	4214.149414	16.107319	12.147512	627	WT8861
chr17	16529178	16529961	peak_18192	1000	.	3553.190186	12.942988	9.602098	605	WT8861
chr17	16530110	16530419	peak_18193	1000	.	335.570892	5.82646	3.510994	163	WT8861
chr17	16547010	16547223	peak_18194	1000	.	334.065155	5.881776	3.558501	88	WT8861
chr17	16557116	16557781	peak_18195	1000	.	1311.398193	8.022373	5.403327	223	WT8861
chr17	16570267	16571505	peak_18196	1000	.	3029.814697	11.543429	8.430539	1094	WT8861
chr17	16572502	16572787	peak_18197	972	.	277.082489	5.388639	3.135787	128	WT8861
chr17	16573981	16574186	peak_18198	982	.	201.404007	5.065825	2.86006	110	WT8861
chr17	16607951	16608969	peak_18199	1000	.	5700.388184	15.253653	11.475169	693	WT8861
chr17	16625033	16627747	peak_18200	1000	.	7256.883301	13.326423	9.918882	1997	WT8861
chr17	16635166	16635764	peak_18201	1000	.	2011.375122	10.68757	7.701858	408	WT8861
chr17	16636957	16637444	peak_18202	1000	.	1186.334717	9.378413	6.575665	203	WT8861
chr17	16638359	16638846	peak_18203	1000	.	1005.01947	8.062598	5.438175	257	WT8861
chr17	16640456	16640762	peak_18204	1000	.	582.287415	6.768056	4.320893	110	WT8861
chr17	16641612	16642134	peak_18205	783	.	408.869812	6.122004	3.764798	315	WT8861
chr17	16647544	16648772	peak_18206	1000	.	3156.721436	12.759091	9.449228	730	WT8861
chr17	16649207	16650075	peak_18207	1000	.	4815.655273	15.75407	11.869888	471	WT8861
chr17	16656579	16656958	peak_18208	1000	.	540.047485	6.108431	3.753073	192	WT8861
chr17	16673241	16673465	peak_18209	1000	.	325.902222	5.811353	3.498053	64	WT8861
chr17	16679864	16680119	peak_18210	972	.	247.966156	5.119598	2.90593	154	WT8861
chr17	16683059	16683685	peak_18211	635	.	397.756683	5.905907	3.57921	298	WT8861
chr17	16683811	16684137	peak_18212	1000	.	420.362976	6.094082	3.74085	120	WT8861
chr17	16685155	16686372	peak_18213	1000	.	2850.986084	8.945703	6.201756	1022	WT8861
chr17	16694296	16694737	peak_18214	1000	.	1276.235107	9.152317	6.380316	283	WT8861
chr17	16713382	16713625	peak_18215	1000	.	411.281616	6.348797	3.959967	144	WT8861
chr17	16721515	16721770	peak_18216	1000	.	785.817505	8.6082	5.909935	169	WT8861
chr17	16733538	16733763	peak_18217	1000	.	388.678711	6.581421	4.160056	97	WT8861
chr17	16734746	16735070	peak_18218	1000	.	1000.274841	8.921243	6.180649	171	WT8861
chr17	16767733	16769034	peak_18219	1000	.	5472.14209	16.920412	12.783829	677	WT8861
chr17	16789572	16789947	peak_18220	1000	.	682.365967	7.724227	5.145701	185	WT8861
chr17	16795363	16796466	peak_18221	1000	.	9528.922852	19.261494	14.70816	353	WT8861
chr17	16820891	16822372	peak_18222	1000	.	4345.225586	13.062133	9.700722	510	WT8861
chr17	16884662	16884904	peak_18223	1000	.	438.008667	6.426117	4.026375	98	WT8861
chr17	16994483	16995785	peak_18224	1000	.	4685.701172	12.475959	9.213994	767	WT8861
chr17	17018620	17019319	peak_18225	1000	.	2417.702393	11.088723	8.044291	364	WT8861
chr17	17048574	17049761	peak_18226	1000	.	2466.73584	7.999249	5.383374	277	WT8861
chr17	17053103	17054031	peak_18227	1000	.	3047.359375	13.147561	9.771427	187	WT8861
chr17	17061142	17061696	peak_18228	1000	.	2635.494873	11.214472	8.151207	186	WT8861
chr17	17076952	17077157	peak_18229	1000	.	355.773987	6.339101	3.951576	85	WT8861
chr17	17080705	17081149	peak_18230	1000	.	676.943359	7.467945	4.92447	151	WT8861
chr17	17085701	17086032	peak_18231	698	.	231.118744	5.286317	3.048411	148	WT8861
chr17	17096039	17096789	peak_18232	1000	.	1861.33606	10.922702	7.902666	356	WT8861
chr17	17111760	17112437	peak_18233	1000	.	2382.468262	10.729987	7.738066	533	WT8861
chr17	17122396	17122701	peak_18234	698	.	212.808731	4.679792	2.531753	140	WT8861
chr17	17125668	17125881	peak_18235	1000	.	312.812164	5.678522	3.384207	175	WT8861
chr17	17127106	17127433	peak_18236	1000	.	873.477539	8.078201	5.451607	93	WT8861
chr17	17169296	17169668	peak_18237	1000	.	1785.202515	11.527102	8.416694	203	WT8861
chr17	17172884	17173119	peak_18238	1000	.	429.809357	6.483007	4.075312	145	WT8861
chr17	17175112	17175894	peak_18239	1000	.	2520.001953	11.220088	8.155972	361	WT8861
chr17	17184512	17185332	peak_18240	1000	.	3033.468018	13.186465	9.803543	378	WT8861
chr17	17185437	17185762	peak_18241	1000	.	705.99823	7.8393	5.24521	146	WT8861
chr17	17286762	17287762	peak_18242	1000	.	3240.595215	11.964979	8.785845	815	WT8861
chr17	17297503	17298034	peak_18243	1000	.	1549.413452	10.901449	7.884582	137	WT8861
chr17	17346119	17347842	peak_18244	1000	.	5546.089355	12.680371	9.383919	1095	WT8861
chr17	17487519	17487891	peak_18245	1000	.	728.444458	7.812627	5.222124	183	WT8861
chr17	17496749	17497061	peak_18246	1000	.	633.674561	7.012483	4.531571	148	WT8861
chr17	17499935	17501124	peak_18247	1000	.	2725.137207	9.300348	6.508162	574	WT8861
chr17	17506483	17507267	peak_18248	1000	.	3845.697998	15.218306	11.447186	237	WT8861
chr17	17525504	17525749	peak_18249	1000	.	360.557861	6.371492	3.97944	147	WT8861
chr17	17531828	17532188	peak_18250	1000	.	499.023346	7.538868	4.985658	282	WT8861
chr17	17532319	17532504	peak_18251	1000	.	361.268982	6.806897	4.354331	86	WT8861
chr17	17534332	17535687	peak_18252	1000	.	3192.918701	12.663038	9.369569	554	WT8861
chr17	17537327	17537548	peak_18253	1000	.	266.551239	5.504746	3.23526	98	WT8861
chr17	17537696	17538103	peak_18254	1000	.	787.323547	7.914772	5.31038	252	WT8861
chr17	17558028	17558262	peak_18255	1000	.	447.219513	6.550069	4.133082	50	WT8861
chr17	17568015	17568684	peak_18256	1000	.	2095.183594	10.957307	7.932269	297	WT8861
chr17	17578673	17580421	peak_18257	1000	.	5613.962402	11.687415	8.552258	896	WT8861
chr17	17581444	17581984	peak_18258	654	.	353.345703	5.106643	2.895072	283	WT8861
chr17	17676045	17676384	peak_18259	1000	.	710.48407	7.748405	5.166631	205	WT8861
chr17	17765665	17766246	peak_18260	1000	.	3082.38208	13.620173	10.159914	416	WT8861
chr17	17806769	17807372	peak_18261	1000	.	1570.789307	10.597445	7.624729	320	WT8861
chr17	17809418	17809935	peak_18262	1000	.	1172.972046	8.659899	5.954647	281	WT8861
chr17	17835924	17836332	peak_18263	1000	.	1423.405273	8.880236	6.14528	274	WT8861
chr17	17848931	17849846	peak_18264	1000	.	2187.898193	11.716043	8.576408	478	WT8861
chr17	17851477	17851987	peak_18265	1000	.	2050.913818	11.66503	8.533405	347	WT8861
chr17	17853463	17853756	peak_18266	1000	.	327.607788	5.612391	3.327524	93	WT8861
chr17	17855516	17855849	peak_18267	1000	.	857.116211	7.929201	5.322861	124	WT8861
chr17	17857911	17858160	peak_18268	1000	.	460.372711	6.534719	4.119962	93	WT8861
chr17	17864629	17866752	peak_18269	1000	.	7249.164062	13.067429	9.705138	1672	WT8861
chr17	17867124	17867565	peak_18270	519	.	228.907715	5.284946	3.047301	249	WT8861
chr17	17867722	17868095	peak_18271	1000	.	395.862152	6.295639	3.914175	297	WT8861
chr17	17881664	17882438	peak_18272	1000	.	2273.160889	10.828724	7.822412	350	WT8861
chr17	17909982	17910736	peak_18273	1000	.	1774.871338	8.487159	5.805285	418	WT8861
chr17	17935442	17936905	peak_18274	1000	.	8467.549805	16.48238	12.440553	254	WT8861
chr17	17948245	17948584	peak_18275	746	.	252.813583	4.688889	2.539443	139	WT8861
chr17	17984696	17986124	peak_18276	1000	.	5666.83252	15.243216	11.466843	638	WT8861
chr17	17987556	17988923	peak_18277	1000	.	2741.281982	10.919702	7.90013	527	WT8861
chr17	17989075	17990428	peak_18278	1000	.	3701.087402	11.431402	8.335581	335	WT8861
chr17	17991102	17991650	peak_18279	1000	.	1308.855591	8.866744	6.133639	197	WT8861
chr17	18002510	18002742	peak_18280	1000	.	235.938004	5.020445	2.821626	119	WT8861
chr17	18007305	18008057	peak_18281	1000	.	2314.83374	11.52498	8.414898	388	WT8861
chr17	18017465	18017702	peak_18282	1000	.	388.417847	6.165069	3.801903	95	WT8861
chr17	18018982	18019229	peak_18283	1000	.	702.960144	7.98476	5.370847	98	WT8861
chr17	18032165	18033129	peak_18284	1000	.	1691.677368	8.476969	5.79649	641	WT8861
chr17	18033666	18034257	peak_18285	1000	.	1812.170776	8.969802	6.222651	194	WT8861
chr17	18035278	18035884	peak_18286	1000	.	1494.288208	9.786402	6.927381	279	WT8861
chr17	18060831	18061065	peak_18287	1000	.	390.690735	6.131145	3.772688	72	WT8861
chr17	18063009	18063728	peak_18288	1000	.	1645.398804	10.500361	7.541516	124	WT8861
chr17	18074659	18075100	peak_18289	1000	.	1041.206055	9.401661	6.595735	284	WT8861
chr17	18107488	18107673	peak_18290	1000	.	200.099945	5.182776	2.959934	98	WT8861
chr17	18129459	18131580	peak_18291	1000	.	2765.106689	7.207868	4.700153	689	WT8861
chr17	18133940	18134628	peak_18292	1000	.	1172.552002	8.03209	5.411706	490	WT8861
chr17	18137224	18137619	peak_18293	1000	.	936.62616	9.242987	6.458672	253	WT8861
chr17	18147435	18147766	peak_18294	985	.	326.046539	5.317593	3.075116	112	WT8861
chr17	18151584	18151785	peak_18295	1000	.	317.369568	6.015283	3.673177	74	WT8861
chr17	18152051	18152279	peak_18296	1000	.	270.610535	5.245521	3.013673	125	WT8861
chr17	18157315	18158072	peak_18297	819	.	619.649658	5.79195	3.481379	551	WT8861
chr17	18163012	18163537	peak_18298	1000	.	1221.591431	8.643491	5.940393	292	WT8861
chr17	18171889	18172234	peak_18299	1000	.	742.959839	7.945395	5.336886	210	WT8861
chr17	18174012	18174429	peak_18300	1000	.	588.383972	6.332731	3.946157	224	WT8861
chr17	18176311	18176788	peak_18301	1000	.	1160.440552	9.585217	6.754262	288	WT8861
chr17	18176916	18178118	peak_18302	1000	.	3086.948975	11.631092	8.504789	901	WT8861
chr17	18225344	18226048	peak_18303	998	.	702.385132	6.842947	4.385411	384	WT8861
chr17	18251164	18251377	peak_18304	1000	.	254.290009	5.683645	3.388608	69	WT8861
chr17	18274580	18274951	peak_18305	1000	.	498.446075	6.861271	4.401222	94	WT8861
chr17	18294412	18295043	peak_18306	1000	.	1315.088867	8.530714	5.842953	301	WT8861
chr17	18299091	18299411	peak_18307	1000	.	426.684082	5.764122	3.457509	155	WT8861
chr17	18315309	18315559	peak_18308	1000	.	531.175293	6.87515	4.413086	118	WT8861
chr17	18332260	18332672	peak_18309	1000	.	522.663696	5.667451	3.374684	147	WT8861
chr17	18341404	18341906	peak_18310	1000	.	537.236206	5.968638	3.63303	194	WT8861
chr17	18344886	18345454	peak_18311	1000	.	1758.308594	8.734568	6.019245	197	WT8861
chr17	18345581	18346054	peak_18312	1000	.	1127.321411	9.750916	6.896827	299	WT8861
chr17	18407338	18408752	peak_18313	1000	.	3445.770264	12.829947	9.508215	1098	WT8861
chr17	18410884	18411164	peak_18314	1000	.	694.642578	7.782022	5.195655	146	WT8861
chr17	18434892	18435196	peak_18315	1000	.	384.782074	6.003053	3.662611	145	WT8861
chr17	18462295	18463022	peak_18316	1000	.	3028.406006	12.949561	9.607569	506	WT8861
chr17	18501828	18503488	peak_18317	1000	.	6874.066406	13.198923	9.813807	428	WT8861
chr17	18606609	18606972	peak_18318	1000	.	484.368134	6.543993	4.127882	127	WT8861
chr17	18616795	18617067	peak_18319	1000	.	447.791382	6.404792	4.00819	129	WT8861
chr17	18706920	18707129	peak_18320	1000	.	248.174072	5.431296	3.172417	141	WT8861
chr17	18721557	18721748	peak_18321	1000	.	238.611176	5.651869	3.361312	116	WT8861
chr17	18906318	18906903	peak_18322	1000	.	989.338013	8.148544	5.512409	194	WT8861
chr17	18940321	18941442	peak_18323	1000	.	5066.181152	14.624221	10.974911	467	WT8861
chr17	18979266	18979468	peak_18324	1000	.	202.680664	5.226091	2.996919	54	WT8861
chr17	19032164	19032643	peak_18325	1000	.	909.069519	8.80449	6.079775	383	WT8861
chr17	19041721	19041931	peak_18326	1000	.	215.780182	5.037066	2.835797	92	WT8861
chr17	19057186	19057788	peak_18327	1000	.	1039.719238	6.513377	4.101515	460	WT8861
chr17	19058214	19059760	peak_18328	1000	.	3474.045166	10.652556	7.671935	620	WT8861
chr17	19060189	19060449	peak_18329	1000	.	320.064636	6.119845	3.762827	91	WT8861
chr17	19103435	19103730	peak_18330	1000	.	360.056335	5.807984	3.495105	161	WT8861
chr17	19142452	19143386	peak_18331	1000	.	3301.183838	10.921981	7.90205	265	WT8861
chr17	19179707	19179928	peak_18332	1000	.	242.121109	5.307451	3.066504	96	WT8861
chr17	19193515	19195175	peak_18333	1000	.	11891.327148	19.47422	14.897074	792	WT8861
chr17	19279295	19279542	peak_18334	1000	.	560.968689	7.502698	4.954518	144	WT8861
chr17	19327093	19327315	peak_18335	1000	.	240.780243	5.620789	3.334685	118	WT8861
chr17	19421628	19421812	peak_18336	1000	.	212.026825	5.388639	3.135787	91	WT8861
chr17	19441734	19442066	peak_18337	1000	.	744.912231	7.03601	4.551806	172	WT8861
chr17	19469316	19469547	peak_18338	983	.	227.179794	4.960665	2.770684	92	WT8861
chr17	19509363	19509553	peak_18339	1000	.	267.24176	6.102839	3.748218	113	WT8861
chr17	19536903	19537196	peak_18340	1000	.	539.53125	6.240681	3.866886	103	WT8861
chr17	19556900	19557723	peak_18341	1000	.	1275.379028	7.429158	4.891054	352	WT8861
chr17	19601393	19602438	peak_18342	1000	.	4331.417969	13.880887	10.372511	588	WT8861
chr17	19612087	19612737	peak_18343	642	.	417.554688	5.628344	3.341118	342	WT8861
chr17	19613950	19614546	peak_18344	1000	.	1385.062012	9.02272	6.268375	283	WT8861
chr17	19615001	19615195	peak_18345	1000	.	206.893539	5.249092	3.016653	98	WT8861
chr17	19615701	19616611	peak_18346	1000	.	1074.45459	8.614148	5.915074	351	WT8861
chr17	19629386	19630153	peak_18347	1000	.	1359.63855	8.251596	5.601542	132	WT8861
chr17	19650928	19651384	peak_18348	1000	.	905.42041	7.755437	5.172743	236	WT8861
chr17	19665457	19665948	peak_18349	893	.	438.520447	6.162456	3.799445	125	WT8861
chr17	19743191	19743383	peak_18350	1000	.	265.194458	5.837671	3.520583	97	WT8861
chr17	19789610	19790455	peak_18351	1000	.	2668.275146	12.400491	9.15094	349	WT8861
chr17	19811179	19811835	peak_18352	1000	.	1619.286865	9.699683	6.852836	177	WT8861
chr17	19822428	19822720	peak_18353	1000	.	554.640198	6.824131	4.369141	206	WT8861
chr17	19831858	19832386	peak_18354	1000	.	1443.23584	10.573692	7.604386	349	WT8861
chr17	19850280	19850712	peak_18355	1000	.	635.087341	6.853518	4.394488	236	WT8861
chr17	19912241	19912676	peak_18356	978	.	425.41391	5.604162	3.320364	206	WT8861
chr17	19924815	19925072	peak_18357	1000	.	415.404785	6.792166	4.341575	75	WT8861
chr17	19945299	19945544	peak_18358	1000	.	282.246857	5.202935	2.977223	131	WT8861
chr17	19952320	19953316	peak_18359	1000	.	2915.35498	11.57138	8.454182	626	WT8861
chr17	19961506	19962919	peak_18360	1000	.	4355.370117	12.493134	9.228333	1028	WT8861
chr17	20008887	20010889	peak_18361	1000	.	8280.655273	13.827868	10.32925	524	WT8861
chr17	20019178	20020744	peak_18362	1000	.	3156.854492	9.826561	6.961946	835	WT8861
chr17	20067593	20068362	peak_18363	1000	.	1755.486328	9.222137	6.440619	561	WT8861
chr17	20071308	20072087	peak_18364	1000	.	1900.040283	10.911754	7.893353	282	WT8861
chr17	20090360	20091030	peak_18365	1000	.	2957.782227	13.755873	10.270608	357	WT8861
chr17	20130102	20130484	peak_18366	667	.	254.84024	4.797752	2.632212	235	WT8861
chr17	20301951	20302207	peak_18367	1000	.	301.826691	5.260763	3.026676	218	WT8861
chr17	20461086	20462124	peak_18368	1000	.	4753.527344	15.670313	11.803994	599	WT8861
chr17	20465882	20466274	peak_18369	1000	.	832.973083	7.982504	5.368859	221	WT8861
chr17	20475263	20475968	peak_18370	1000	.	877.412231	5.831728	3.515636	102	WT8861
chr17	20479024	20479238	peak_18371	1000	.	235.150879	5.275901	3.039582	98	WT8861
chr17	20481572	20481869	peak_18372	849	.	252.08078	5.196283	2.971582	85	WT8861
chr17	20505815	20506818	peak_18373	1000	.	5431.386719	15.348897	11.550528	618	WT8861
chr17	20523531	20523787	peak_18374	1000	.	634.947571	7.22131	4.711737	180	WT8861
chr17	20529766	20530125	peak_18375	1000	.	582.348022	6.566763	4.147529	180	WT8861
chr17	20538810	20540016	peak_18376	1000	.	2259.441895	8.641132	5.938352	628	WT8861
chr17	20555789	20556145	peak_18377	1000	.	894.971497	8.262613	5.611084	133	WT8861
chr17	20557768	20558305	peak_18378	1000	.	2030.450317	10.646094	7.666406	268	WT8861
chr17	20675691	20675961	peak_18379	1000	.	653.323547	7.309974	4.788187	129	WT8861
chr17	20684720	20685460	peak_18380	1000	.	1450.576416	9.567474	6.738986	529	WT8861
chr17	20693559	20694271	peak_18381	1000	.	1632.96167	9.985439	7.098923	343	WT8861
chr17	20702743	20703736	peak_18382	1000	.	3619.116699	13.658362	10.191175	384	WT8861
chr17	20807444	20807893	peak_18383	1000	.	1142.093872	9.081712	6.319328	125	WT8861
chr17	20819322	20820075	peak_18384	1000	.	1357.028198	7.425937	4.888243	547	WT8861
chr17	20833482	20835448	peak_18385	1000	.	6680.935547	12.869013	9.540697	1288	WT8861
chr17	20957083	20957482	peak_18386	1000	.	665.29248	7.054686	4.567976	208	WT8861
chr17	21013346	21013579	peak_18387	1000	.	378.177856	6.333081	3.946362	110	WT8861
chr17	21025596	21026073	peak_18388	460	.	219.191788	5.082204	2.874121	378	WT8861
chr17	21118108	21118462	peak_18389	1000	.	2963.758789	15.898228	11.983144	160	WT8861
chr17	21126982	21127483	peak_18390	1000	.	1290.109741	9.347726	6.549137	192	WT8861
chr17	21149359	21150031	peak_18391	1000	.	2615.212402	11.380025	8.291916	302	WT8861
chr17	21179647	21180413	peak_18392	1000	.	2748.30542	11.935001	8.760636	190	WT8861
chr17	21180651	21180855	peak_18393	1000	.	277.154449	5.880566	3.55753	91	WT8861
chr17	21254559	21254853	peak_18394	806	.	236.829346	5.145051	2.927815	150	WT8861
chr17	21288021	21289078	peak_18395	1000	.	3452.384033	9.700844	6.853814	921	WT8861
chr17	21308691	21309201	peak_18396	1000	.	1240.088989	9.236876	6.453337	146	WT8861
chr17	21377225	21377410	peak_18397	1000	.	262.62088	5.793713	3.482865	88	WT8861
chr17	21455389	21455710	peak_18398	1000	.	497.652039	5.894805	3.56975	242	WT8861
chr17	21474663	21474896	peak_18399	1000	.	459.808533	6.835635	4.379075	134	WT8861
chr17	21633542	21633823	peak_18400	1000	.	574.351929	7.162668	4.661177	179	WT8861
chr17	21646819	21647090	peak_18401	1000	.	621.831116	7.895589	5.293843	148	WT8861
chr17	21658603	21658942	peak_18402	848	.	287.539795	5.522223	3.250088	109	WT8861
chr17	21692177	21693047	peak_18403	1000	.	1076.186523	8.14211	5.506849	497	WT8861
chr17	21740670	21740873	peak_18404	1000	.	219.995377	5.275799	3.039582	118	WT8861
chr17	21910527	21910811	peak_18405	1000	.	514.884155	6.473871	4.067505	171	WT8861
chr17	22011282	22011463	peak_18406	1000	.	200.172073	5.20378	2.977971	87	WT8861
chr17	22027427	22027958	peak_18407	1000	.	881.072815	8.318245	5.659235	161	WT8861
chr17	22066205	22066452	peak_18408	1000	.	257.281769	5.468932	3.204632	77	WT8861
chr17	22109329	22109820	peak_18409	1000	.	554.377625	5.679333	3.384841	109	WT8861
chr17	22156155	22156427	peak_18410	1000	.	696.919067	7.901697	5.299157	121	WT8861
chr17	22229368	22229729	peak_18411	1000	.	716.146606	7.526293	4.974805	116	WT8861
chr17	22342820	22343473	peak_18412	1000	.	2261.973877	9.91024	7.034126	446	WT8861
chr17	22518214	22518435	peak_18413	1000	.	369.319916	6.681384	4.246189	78	WT8861
chr17	22594405	22594598	peak_18414	1000	.	201.189423	5.07917	2.871528	98	WT8861
chr17	22683348	22683664	peak_18415	1000	.	581.65509	6.777281	4.328755	161	WT8861
chr17	22714761	22715128	peak_18416	750	.	275.409515	4.994576	2.799573	214	WT8861
chr17	22746494	22746710	peak_18417	1000	.	352.998291	5.918228	3.589852	88	WT8861
chr17	22974104	22974446	peak_18418	1000	.	894.083557	8.252543	5.602318	207	WT8861
chr17	22974626	22976006	peak_18419	996	.	1373.829712	7.517891	4.967555	301	WT8861
chr17	23026817	23027313	peak_18420	1000	.	1283.846069	8.948175	6.203905	235	WT8861
chr17	23194563	23194890	peak_18421	919	.	300.622711	5.743696	3.440053	152	WT8861
chr17	23268746	23268958	peak_18422	949	.	201.289215	5.489353	3.222094	52	WT8861
chr17	23329118	23329898	peak_18423	1000	.	1992.357544	10.606042	7.632046	346	WT8861
chr17	23338211	23338917	peak_18424	1000	.	1042.829712	6.651773	4.220691	194	WT8861
chr17	23380908	23381907	peak_18425	1000	.	3255.862793	13.421915	9.997405	243	WT8861
chr17	23434486	23435013	peak_18426	1000	.	6632.848145	23.880974	19.097809	274	WT8861
chr17	23572816	23573098	peak_18427	1000	.	425.761017	6.321902	3.936757	157	WT8861
chr17	23629004	23629529	peak_18428	1000	.	1500.307617	11.346756	8.263638	403	WT8861
chr17	23629926	23630085	peak_18429	1000	.	217.908691	5.75801	3.452349	91	WT8861
chr17	23634809	23635074	peak_18430	1000	.	346.820099	5.759072	3.453226	158	WT8861
chr17	23646218	23646531	peak_18431	779	.	243.718353	4.878173	2.700493	230	WT8861
chr17	23710377	23710786	peak_18432	1000	.	762.669434	6.971454	4.496127	242	WT8861
chr17	23735932	23738083	peak_18433	1000	.	8794.791992	15.462691	11.640518	1147	WT8861
chr17	23760799	23761246	peak_18434	1000	.	529.631409	6.636827	4.207765	275	WT8861
chr17	23768979	23770473	peak_18435	1000	.	4166.97168	12.493083	9.228313	1121	WT8861
chr17	23772354	23773326	peak_18436	1000	.	3373.097168	12.923127	9.585546	584	WT8861
chr17	23811694	23812867	peak_18437	1000	.	5138.923828	15.799616	11.905637	746	WT8861
chr17	23905979	23906727	peak_18438	1000	.	1911.690918	12.233555	9.011132	569	WT8861
chr17	23914339	23915003	peak_18439	1000	.	1034.772461	6.863175	4.402808	162	WT8861
chr17	23937073	23937292	peak_18440	1000	.	332.931274	5.933391	3.60288	160	WT8861
chr17	23941418	23941806	peak_18441	1000	.	840.266174	7.875309	5.276318	251	WT8861
chr17	23957674	23958212	peak_18442	1000	.	956.506592	8.533145	5.845116	370	WT8861
chr17	23975548	23976302	peak_18443	1000	.	2580.499512	9.285111	6.494963	467	WT8861
chr17	23976639	23977273	peak_18444	1000	.	1395.954224	9.361982	6.561473	450	WT8861
chr17	23982028	23982324	peak_18445	1000	.	559.693054	6.953033	4.480266	139	WT8861
chr17	23990405	23991042	peak_18446	1000	.	1276.918091	7.781125	5.194973	179	WT8861
chr17	23991526	23991905	peak_18447	563	.	213.194382	4.840655	2.668596	256	WT8861
chr17	23998617	23999082	peak_18448	1000	.	954.118408	7.428018	4.890047	177	WT8861
chr17	24004080	24004313	peak_18449	1000	.	450.776794	6.449026	4.046132	120	WT8861
chr17	24112923	24114141	peak_18450	1000	.	3162.773438	10.710915	7.721764	888	WT8861
chr17	24117001	24117208	peak_18451	1000	.	333.053986	5.992625	3.653652	93	WT8861
chr17	24120549	24120759	peak_18452	1000	.	238.607056	5.152028	2.933751	135	WT8861
chr17	24128525	24129132	peak_18453	1000	.	878.831299	7.10178	4.608537	99	WT8861
chr17	24162938	24164087	peak_18454	1000	.	3597.630859	11.98938	8.806332	292	WT8861
chr17	24187243	24187859	peak_18455	1000	.	1019.021973	8.378952	5.711743	395	WT8861
chr17	24188206	24189293	peak_18456	1000	.	2043.621582	7.728642	5.149581	630	WT8861
chr17	24192654	24193080	peak_18457	1000	.	744.71344	7.81349	5.222944	176	WT8861
chr17	24205556	24205773	peak_18458	1000	.	312.183014	5.664973	3.372634	153	WT8861
chr17	24210211	24210930	peak_18459	1000	.	1320.883423	8.040081	5.41864	294	WT8861
chr17	24211752	24212088	peak_18460	1000	.	412.740509	5.85858	3.538587	135	WT8861
chr17	24263941	24265075	peak_18461	1000	.	3751.093262	12.18322	8.968981	853	WT8861
chr17	24334270	24335587	peak_18462	1000	.	5383.135742	15.105824	11.358411	799	WT8861
chr17	24369704	24370322	peak_18463	1000	.	2838.334229	13.018086	9.664305	273	WT8861
chr17	24412324	24413177	peak_18464	1000	.	2694.333984	11.135503	8.084104	252	WT8861
chr17	24428985	24429248	peak_18465	1000	.	677.11731	8.128324	5.494927	180	WT8861
chr17	24585451	24585702	peak_18466	1000	.	385.992645	6.123152	3.765739	127	WT8861
chr17	24717913	24718171	peak_18467	1000	.	396.612762	6.599889	4.175931	127	WT8861
chr17	24721424	24721941	peak_18468	1000	.	1434.809692	9.275719	6.486904	152	WT8861
chr17	24730324	24731518	peak_18469	1000	.	4393.738281	11.88617	8.719559	423	WT8861
chr17	24755074	24755310	peak_18470	1000	.	472.369141	6.662907	4.230347	84	WT8861
chr17	24780039	24780352	peak_18471	938	.	293.710205	5.125134	2.910744	230	WT8861
chr17	24792271	24792975	peak_18472	1000	.	1456.314087	8.150189	5.513807	373	WT8861
chr17	24812372	24812977	peak_18473	1000	.	1406.082642	8.965067	6.218536	213	WT8861
chr17	24842877	24843150	peak_18474	1000	.	548.515564	6.885985	4.422446	131	WT8861
chr17	24847923	24848486	peak_18475	1000	.	1671.174927	10.925555	7.905119	257	WT8861
chr17	24863504	24864037	peak_18476	1000	.	1851.227295	9.651775	6.811611	332	WT8861
chr17	24865689	24866347	peak_18477	1000	.	1069.558716	8.246551	5.597217	300	WT8861
chr17	24888580	24889310	peak_18478	1000	.	985.41394	8.204437	5.560774	193	WT8861
chr17	25131991	25132311	peak_18479	1000	.	374.820923	5.809681	3.49667	168	WT8861
chr17	25180680	25182400	peak_18480	1000	.	7814.881348	13.354394	9.941888	1100	WT8861
chr17	25204170	25204401	peak_18481	1000	.	326.893799	5.694137	3.397589	132	WT8861
chr17	25243801	25244090	peak_18482	1000	.	457.43045	6.397562	4.001867	138	WT8861
chr17	25267418	25268491	peak_18483	1000	.	4308.521484	11.56882	8.452046	684	WT8861
chr17	25310410	25311008	peak_18484	1000	.	1462.035034	8.274757	5.621531	354	WT8861
chr17	25344690	25345942	peak_18485	1000	.	4273.553223	12.43132	9.176678	494	WT8861
chr17	25359005	25359478	peak_18486	883	.	417.511505	5.347653	3.10095	143	WT8861
chr17	25394184	25394440	peak_18487	1000	.	440.23465	6.603148	4.178776	127	WT8861
chr17	25408564	25409503	peak_18488	1000	.	1674.202637	9.305146	6.512314	560	WT8861
chr17	25482770	25483333	peak_18489	1000	.	1182.349976	7.911577	5.307627	381	WT8861
chr17	25490090	25490896	peak_18490	1000	.	3840.518799	14.476569	10.856373	260	WT8861
chr17	25566519	25567734	peak_18491	1000	.	3695.554688	13.136721	9.762469	727	WT8861
chr17	25588990	25590663	peak_18492	1000	.	7324.825684	14.381716	10.779821	728	WT8861
chr17	25592130	25592435	peak_18493	1000	.	394.644226	6.094165	3.74085	98	WT8861
chr17	25598478	25598711	peak_18494	1000	.	244.566299	5.7586	3.452837	81	WT8861
chr17	25627373	25629628	peak_18495	1000	.	7490.299805	11.681871	8.547573	1510	WT8861
chr17	25632984	25633447	peak_18496	1000	.	871.954468	7.860972	5.263939	207	WT8861
chr17	25645904	25646109	peak_18497	1000	.	271.10025	5.275661	3.039518	166	WT8861
chr17	25650488	25651169	peak_18498	1000	.	1074.373657	7.2588	4.744154	285	WT8861
chr17	25652018	25652356	peak_18499	1000	.	422.753082	5.666888	3.374236	138	WT8861
chr17	25765860	25766517	peak_18500	1000	.	1561.992432	10.722599	7.73177	472	WT8861
chr17	25861542	25862409	peak_18501	1000	.	2625.326172	12.10113	8.900234	640	WT8861
chr17	25896441	25896660	peak_18502	1000	.	253.729935	5.403486	3.148622	122	WT8861
chr17	25948519	25949353	peak_18503	1000	.	1609.678101	8.397399	5.727694	347	WT8861
chr17	26003887	26004177	peak_18504	1000	.	727.544128	8.274757	5.621531	177	WT8861
chr17	26126013	26126319	peak_18505	1000	.	1008.651733	9.21162	6.431543	142	WT8861
chr17	26137618	26138319	peak_18506	1000	.	3218.332275	12.696113	9.397012	518	WT8861
chr17	26298613	26298930	peak_18507	857	.	271.520935	5.150534	2.93251	203	WT8861
chr17	26316197	26316678	peak_18508	1000	.	1883.192261	12.176744	8.963566	197	WT8861
chr17	26316904	26318471	peak_18509	1000	.	3909.624756	10.144156	7.235319	757	WT8861
chr17	26408671	26408895	peak_18510	1000	.	275.434998	5.393303	3.139979	104	WT8861
chr17	26467956	26468160	peak_18511	1000	.	207.046387	4.903329	2.721956	55	WT8861
chr17	26485827	26486496	peak_18512	1000	.	1007.7052	7.125907	4.629405	182	WT8861
chr17	26624118	26624953	peak_18513	1000	.	1606.030029	9.850696	6.982738	366	WT8861
chr17	26629144	26629422	peak_18514	1000	.	389.670898	6.050961	3.703684	158	WT8861
chr17	26629975	26630284	peak_18515	1000	.	934.353394	9.120473	6.352799	175	WT8861
chr17	26631191	26632260	peak_18516	1000	.	2687.378174	11.229395	8.163916	581	WT8861
chr17	26632493	26634240	peak_18517	1000	.	3525.965576	10.601327	7.628021	1391	WT8861
chr17	26653398	26653931	peak_18518	1000	.	550.327576	6.665463	4.232454	97	WT8861
chr17	26654249	26654615	peak_18519	1000	.	613.364197	7.030434	4.547018	138	WT8861
chr17	26654961	26656528	peak_18520	1000	.	5016.518555	13.0447	9.686255	748	WT8861
chr17	26657450	26658481	peak_18521	1000	.	2562.898926	11.289843	8.215292	398	WT8861
chr17	26666784	26667039	peak_18522	1000	.	606.756042	7.551687	4.996713	142	WT8861
chr17	26674317	26674925	peak_18523	1000	.	1486.632812	8.978047	6.229796	164	WT8861
chr17	26678065	26679521	peak_18524	1000	.	2595.071045	8.998731	6.247634	766	WT8861
chr17	26679626	26680894	peak_18525	994	.	1260.878418	6.453981	4.050388	785	WT8861
chr17	26860498	26862240	peak_18526	1000	.	5907.866699	14.149572	10.5917	1267	WT8861
chr17	26875017	26875425	peak_18527	1000	.	1234.139404	8.765064	6.04565	296	WT8861
chr17	26881768	26882290	peak_18528	1000	.	1001.04425	7.360826	4.832108	409	WT8861
chr17	26882856	26883210	peak_18529	1000	.	1285.813477	10.635249	7.657073	208	WT8861
chr17	26956979	26959358	peak_18530	1000	.	8528.763672	16.459808	12.422935	744	WT8861
chr17	27004472	27004955	peak_18531	1000	.	1730.656128	10.611296	7.636571	260	WT8861
chr17	27009766	27010545	peak_18532	1000	.	2229.382812	9.141456	6.370946	257	WT8861
chr17	27031708	27031994	peak_18533	1000	.	604.155029	7.0775	4.587595	164	WT8861
chr17	27067565	27069083	peak_18534	1000	.	3756.594727	10.787007	7.786764	403	WT8861
chr17	27071507	27071889	peak_18535	553	.	211.140823	4.575221	2.442912	74	WT8861
chr17	27098843	27099698	peak_18536	1000	.	3869.36377	15.426653	11.611965	595	WT8861
chr17	27102723	27103010	peak_18537	1000	.	709.659424	7.495484	4.948243	115	WT8861
chr17	27104200	27104490	peak_18538	986	.	285.857086	5.500052	3.231205	113	WT8861
chr17	27107002	27108048	peak_18539	1000	.	2061.66748	9.119225	6.35177	883	WT8861
chr17	27123960	27124163	peak_18540	1000	.	255.336288	5.503006	3.233768	69	WT8861
chr17	27130907	27131120	peak_18541	1000	.	246.868744	5.580501	3.300097	142	WT8861
chr17	27136181	27136440	peak_18542	1000	.	456.817566	6.373736	3.981269	189	WT8861
chr17	27139486	27139789	peak_18543	816	.	247.33551	4.768097	2.606963	56	WT8861
chr17	27193109	27193363	peak_18544	1000	.	292.100372	5.766567	3.459679	155	WT8861
chr17	27204948	27205912	peak_18545	1000	.	3531.053955	12.613328	9.328377	406	WT8861
chr17	27207856	27208184	peak_18546	1000	.	419.223267	5.886755	3.562836	89	WT8861
chr17	27209377	27210301	peak_18547	1000	.	1486.029053	7.314371	4.792051	371	WT8861
chr17	27228154	27228537	peak_18548	1000	.	499.756104	5.491333	3.223802	138	WT8861
chr17	27228856	27229126	peak_18549	1000	.	300.683258	5.496255	3.228087	136	WT8861
chr17	27242107	27242514	peak_18550	1000	.	1451.927612	9.571073	6.742111	122	WT8861
chr17	27261739	27262386	peak_18551	1000	.	1559.353271	8.483799	5.802405	199	WT8861
chr17	27279246	27279990	peak_18552	1000	.	1321.983276	7.63029	5.064569	628	WT8861
chr17	27282318	27282563	peak_18553	1000	.	350.089508	6.504321	4.093738	73	WT8861
chr17	27295554	27298664	peak_18554	1000	.	11248.744141	15.00703	11.280348	212	WT8861
chr17	27298820	27299280	peak_18555	1000	.	548.995117	6.641701	4.211896	367	WT8861
chr17	27307213	27307456	peak_18556	1000	.	381.634369	5.949799	3.616867	116	WT8861
chr17	27344899	27346039	peak_18557	1000	.	5518.074707	16.061333	12.1116	394	WT8861
chr17	27350320	27351439	peak_18558	1000	.	2689.000732	9.976917	7.09154	401	WT8861
chr17	27393082	27393768	peak_18559	1000	.	1594.80835	10.37463	7.433682	301	WT8861
chr17	27405413	27406232	peak_18560	1000	.	2839.334473	12.16697	8.955378	299	WT8861
chr17	27435441	27436239	peak_18561	1000	.	4521.253418	16.335581	12.325727	420	WT8861
chr17	27439828	27440577	peak_18562	1000	.	798.508606	7.354981	4.827083	112	WT8861
chr17	27489293	27489836	peak_18563	915	.	496.84491	6.27082	3.892859	256	WT8861
chr17	27500335	27500649	peak_18564	1000	.	933.479919	7.984525	5.370678	205	WT8861
chr17	27503462	27503996	peak_18565	800	.	426.983093	5.152637	2.934258	222	WT8861
chr17	27504683	27506028	peak_18566	1000	.	6151.41748	15.1503	11.393446	728	WT8861
chr17	27506164	27507699	peak_18567	1000	.	5073.995117	11.392035	8.302093	615	WT8861
chr17	27521662	27522359	peak_18568	1000	.	1670.224976	9.742006	6.88922	184	WT8861
chr17	27522518	27522934	peak_18569	1000	.	495.442474	5.659992	3.368347	208	WT8861
chr17	27523236	27525081	peak_18570	1000	.	7708.871582	14.041762	10.503561	693	WT8861
chr17	27530585	27531663	peak_18571	1000	.	4969.416504	15.965405	12.03603	629	WT8861
chr17	27532250	27533944	peak_18572	1000	.	7272.533691	15.809204	11.913131	850	WT8861
chr17	27538331	27540505	peak_18573	1000	.	10261.195312	17.837526	13.509194	1215	WT8861
chr17	27588407	27589317	peak_18574	1000	.	1332.193604	7.886295	5.285808	316	WT8861
chr17	27605796	27606863	peak_18575	1000	.	3249.109131	13.453397	10.023267	366	WT8861
chr17	27652555	27653462	peak_18576	1000	.	2201.992188	10.94989	7.925957	493	WT8861
chr17	27674809	27675506	peak_18577	1000	.	2762.680176	13.522115	10.079672	331	WT8861
chr17	27680174	27681305	peak_18578	1000	.	3249.982178	14.077278	10.532608	373	WT8861
chr17	27699181	27700212	peak_18579	1000	.	2044.89624	11.024649	7.989708	335	WT8861
chr17	27703716	27703938	peak_18580	1000	.	365.439789	6.267319	3.889799	98	WT8861
chr17	27757465	27757694	peak_18581	1000	.	376.445862	6.050931	3.703684	131	WT8861
chr17	27844094	27845020	peak_18582	1000	.	1175.345703	7.206765	4.699267	766	WT8861
chr17	27868911	27869305	peak_18583	618	.	243.468521	4.944131	2.756576	111	WT8861
chr17	27878447	27879723	peak_18584	1000	.	4778.355469	15.632447	11.774179	956	WT8861
chr17	27892948	27893846	peak_18585	1000	.	2557.494141	12.85275	9.527193	381	WT8861
chr17	27914327	27915753	peak_18586	1000	.	6897.947266	17.875292	13.539467	893	WT8861
chr17	27931244	27932903	peak_18587	1000	.	5908.663574	16.327015	12.318929	577	WT8861
chr17	28010607	28011524	peak_18588	1000	.	2612.515381	11.081981	8.038519	626	WT8861
chr17	28033964	28034864	peak_18589	1000	.	1763.732056	7.8393	5.24521	430	WT8861
chr17	28213462	28214739	peak_18590	1000	.	8310.734375	18.462408	14.017761	554	WT8861
chr17	28304648	28305063	peak_18591	1000	.	668.494568	7.392002	4.858965	122	WT8861
chr17	28336054	28336291	peak_18592	948	.	224.686554	5.043781	2.841493	145	WT8861
chr17	28358516	28359121	peak_18593	1000	.	2767.907959	12.630156	9.342363	214	WT8861
chr17	28371718	28371961	peak_18594	1000	.	523.680786	7.170842	4.668127	114	WT8861
chr17	28413017	28413542	peak_18595	1000	.	1116.039062	7.8772	5.277934	256	WT8861
chr17	28420449	28420962	peak_18596	1000	.	954.583801	7.430772	4.892477	261	WT8861
chr17	28446195	28446411	peak_18597	1000	.	286.795166	5.525319	3.252864	110	WT8861
chr17	28457970	28458451	peak_18598	1000	.	932.453552	8.02423	5.404958	249	WT8861
chr17	28604222	28604823	peak_18599	483	.	290.153137	4.745649	2.587685	247	WT8861
chr17	28725829	28726138	peak_18600	1000	.	858.206421	8.912487	6.173106	171	WT8861
chr17	28732385	28732876	peak_18601	1000	.	766.953674	7.428018	4.890047	245	WT8861
chr17	28752047	28752352	peak_18602	1000	.	715.297302	7.087516	4.596231	95	WT8861
chr17	28787929	28788346	peak_18603	1000	.	1224.099731	9.5321	6.708492	240	WT8861
chr17	28789478	28790696	peak_18604	1000	.	5152.892578	13.649237	10.183708	759	WT8861
chr17	28866145	28866474	peak_18605	1000	.	366.729645	5.923018	3.593846	123	WT8861
chr17	28892284	28892862	peak_18606	1000	.	1734.065308	10.573728	7.604396	286	WT8861
chr17	28896501	28897383	peak_18607	1000	.	1893.27832	9.046916	6.289278	770	WT8861
chr17	28900662	28901325	peak_18608	1000	.	2363.604248	11.403698	8.312031	188	WT8861
chr17	28915470	28916479	peak_18609	1000	.	4634.604004	15.004512	11.278399	443	WT8861
chr17	28953036	28954754	peak_18610	1000	.	6497.262695	13.723379	10.244119	1395	WT8861
chr17	28971497	28971729	peak_18611	1000	.	277.657928	5.627344	3.340291	138	WT8861
chr17	29002880	29003143	peak_18612	1000	.	589.570129	7.177063	4.673584	156	WT8861
chr17	29338554	29339465	peak_18613	1000	.	1903.544312	8.992204	6.241988	386	WT8861
chr17	29593959	29594214	peak_18614	1000	.	396.361084	5.97084	3.635001	194	WT8861
chr17	29595214	29595665	peak_18615	1000	.	1012.413635	9.01442	6.261216	342	WT8861
chr17	29650143	29650366	peak_18616	1000	.	523.656921	7.18393	4.679553	87	WT8861
chr17	29709304	29709953	peak_18617	1000	.	1301.043091	8.612779	5.913884	317	WT8861
chr17	29729108	29729343	peak_18618	1000	.	332.812866	5.822081	3.507261	146	WT8861
chr17	29730438	29731328	peak_18619	1000	.	934.552917	5.599656	3.316555	408	WT8861
chr17	29736475	29736925	peak_18620	1000	.	1681.587036	10.430329	7.481494	275	WT8861
chr17	29784114	29784367	peak_18621	1000	.	446.597076	6.348797	3.959967	93	WT8861
chr17	29790129	29790896	peak_18622	707	.	542.628418	6.19828	3.830436	236	WT8861
chr17	29811465	29811833	peak_18623	1000	.	415.737152	5.607718	3.323499	170	WT8861
chr17	29814685	29815237	peak_18624	1000	.	1213.798096	9.133687	6.364232	241	WT8861
chr17	29821923	29822977	peak_18625	1000	.	5202.127441	17.578762	13.302559	665	WT8861
chr17	29826737	29827123	peak_18626	1000	.	863.524536	8.101166	5.471415	310	WT8861
chr17	29830864	29831630	peak_18627	1000	.	2412.14502	11.445906	8.347954	467	WT8861
chr17	29854196	29854909	peak_18628	1000	.	1473.298096	7.522319	4.971443	91	WT8861
chr17	29892781	29894240	peak_18629	1000	.	7309.640137	16.569948	12.508802	862	WT8861
chr17	29907311	29907563	peak_18630	1000	.	363.321167	6.122873	3.765553	109	WT8861
chr17	29943719	29944395	peak_18631	1000	.	1427.681641	7.878269	5.278897	332	WT8861
chr17	29980032	29980708	peak_18632	1000	.	1261.993286	8.840639	6.110963	488	WT8861
chr17	30009590	30009827	peak_18633	1000	.	435.369476	6.893409	4.428932	84	WT8861
chr17	30010034	30010266	peak_18634	1000	.	1018.599731	10.650984	7.670613	133	WT8861
chr17	30010394	30010599	peak_18635	1000	.	473.19635	7.362554	4.833629	107	WT8861
chr17	30033778	30034159	peak_18636	1000	.	577.219421	6.500793	4.090779	89	WT8861
chr17	30065644	30067657	peak_18637	1000	.	11660.643555	19.831968	15.2237	463	WT8861
chr17	30116141	30116852	peak_18638	1000	.	2405.322021	11.381707	8.293372	343	WT8861
chr17	30194271	30194825	peak_18639	909	.	503.378021	6.008653	3.667551	471	WT8861
chr17	30194959	30195744	peak_18640	669	.	525.497192	4.986955	2.793052	558	WT8861
chr17	30196498	30196969	peak_18641	1000	.	472.206451	5.899717	3.574021	244	WT8861
chr17	30209378	30209873	peak_18642	689	.	341.079254	5.098248	2.887997	153	WT8861
chr17	30211707	30212021	peak_18643	775	.	243.274643	4.994352	2.799505	93	WT8861
chr17	30212199	30212835	peak_18644	505	.	321.33197	5.23109	3.001232	180	WT8861
chr17	30213839	30214324	peak_18645	453	.	219.933838	4.284798	2.197618	99	WT8861
chr17	30214519	30214931	peak_18646	939	.	386.684021	5.38701	3.134571	209	WT8861
chr17	30215387	30216701	peak_18647	649	.	852.625244	5.106691	2.89512	366	WT8861
chr17	30223214	30224115	peak_18648	564	.	507.829193	5.487506	3.220671	737	WT8861
chr17	30225016	30225763	peak_18649	420	.	313.390533	4.406459	2.300284	77	WT8861
chr17	30227481	30228422	peak_18650	823	.	774.55072	6.586719	4.164661	470	WT8861
chr17	30231850	30232077	peak_18651	1000	.	251.858856	5.41171	3.155848	96	WT8861
chr17	30232561	30233969	peak_18652	658	.	926.781921	5.635882	3.347638	380	WT8861
chr17	30234815	30235906	peak_18653	436	.	475.206573	5.062398	2.857158	333	WT8861
chr17	30239015	30241800	peak_18654	493	.	1372.07605	5.093359	2.883628	127	WT8861
chr17	30243505	30244171	peak_18655	1000	.	667.354919	5.97021	3.634531	235	WT8861
chr17	30244339	30244690	peak_18656	1000	.	491.675415	6.594693	4.1716	208	WT8861
chr17	30244819	30245375	peak_18657	441	.	245.25264	4.340504	2.244434	220	WT8861
chr17	30247537	30248779	peak_18658	633	.	785.625366	5.881665	3.5584	1077	WT8861
chr17	30248881	30249532	peak_18659	585	.	380.889984	5.104404	2.893075	470	WT8861
chr17	30249642	30250267	peak_18660	346	.	216.315262	4.162294	2.094727	567	WT8861
chr17	30252418	30253021	peak_18661	955	.	576.117188	5.99201	3.653148	271	WT8861
chr17	30253292	30253820	peak_18662	527	.	278.464691	4.91601	2.732697	180	WT8861
chr17	30256374	30257923	peak_18663	1000	.	1555.721436	6.397248	4.001619	1213	WT8861
chr17	30260471	30261351	peak_18664	761	.	669.948242	5.355193	3.107416	257	WT8861
chr17	30262418	30263386	peak_18665	475	.	459.914764	5.113651	2.901041	548	WT8861
chr17	30264523	30264885	peak_18666	638	.	230.989029	4.855003	2.68096	141	WT8861
chr17	30265239	30265573	peak_18667	1000	.	381.969879	5.651899	3.361342	175	WT8861
chr17	30266428	30267483	peak_18668	520	.	548.2005	4.591208	2.456637	598	WT8861
chr17	30267958	30269852	peak_18669	728	.	1378.279297	6.239763	3.86612	1474	WT8861
chr17	30270037	30272464	peak_18670	539	.	1308.747681	5.723156	3.422383	391	WT8861
chr17	30272598	30273577	peak_18671	407	.	398.898926	4.598615	2.463075	837	WT8861
chr17	30274399	30275778	peak_18672	436	.	601.890564	5.05205	2.848571	563	WT8861
chr17	30276246	30276839	peak_18673	548	.	324.961609	4.813019	2.64498	416	WT8861
chr17	30278036	30279785	peak_18674	623	.	1090.135132	5.067308	2.861509	396	WT8861
chr17	30296221	30296447	peak_18675	1000	.	241.199127	5.384414	3.13236	137	WT8861
chr17	30301638	30302250	peak_18676	402	.	245.826233	4.675879	2.52868	113	WT8861
chr17	30305402	30307808	peak_18677	366	.	881.342224	5.28031	3.043394	2157	WT8861
chr17	30309019	30310350	peak_18678	565	.	751.445435	5.243799	3.01215	350	WT8861
chr17	30313458	30314515	peak_18679	419	.	442.789246	4.704784	2.553113	252	WT8861
chr17	30316160	30316372	peak_18680	1000	.	241.711334	5.390205	3.13732	108	WT8861
chr17	30319935	30321079	peak_18681	341	.	390.114807	4.644205	2.501679	413	WT8861
chr17	30335863	30336392	peak_18682	491	.	259.554382	4.728179	2.572871	124	WT8861
chr17	30343821	30344178	peak_18683	589	.	210.144043	4.444021	2.33204	230	WT8861
chr17	30345527	30346111	peak_18684	355	.	207.469711	4.442544	2.330607	114	WT8861
chr17	30349323	30351672	peak_18685	314	.	737.178162	4.999587	2.803886	2133	WT8861
chr17	30352862	30355223	peak_18686	505	.	1192.179199	5.34452	3.098237	396	WT8861
chr17	30356985	30358386	peak_18687	333	.	465.9104	4.480066	2.362588	1331	WT8861
chr17	30360007	30360246	peak_18688	1000	.	331.938507	5.931944	3.601631	120	WT8861
chr17	30361065	30361617	peak_18689	397	.	219.15123	4.299795	2.21054	355	WT8861
chr17	30363816	30365012	peak_18690	536	.	641.322815	5.092269	2.882785	435	WT8861
chr17	30365845	30366210	peak_18691	569	.	207.562317	4.723299	2.568845	149	WT8861
chr17	30367614	30368031	peak_18692	807	.	336.723022	5.080574	2.872855	291	WT8861
chr17	30372274	30372644	peak_18693	930	.	344.098022	5.685348	3.390019	241	WT8861
chr17	30373972	30375233	peak_18694	1000	.	1608.234253	6.94108	4.470057	160	WT8861
chr17	30378672	30379194	peak_18695	508	.	265.194214	4.452282	2.338986	324	WT8861
chr17	30394771	30395446	peak_18696	593	.	400.002563	5.361908	3.113161	455	WT8861
chr17	30396642	30397113	peak_18697	516	.	243.035095	4.888102	2.709022	294	WT8861
chr17	30397553	30398206	peak_18698	993	.	648.624939	6.242927	3.868828	159	WT8861
chr17	30398612	30400049	peak_18699	445	.	640.042419	5.018486	2.819902	592	WT8861
chr17	30400167	30401111	peak_18700	463	.	436.605804	4.713364	2.560248	788	WT8861
chr17	30402368	30404051	peak_18701	509	.	855.912109	5.215862	2.988227	335	WT8861
chr17	30406416	30407486	peak_18702	522	.	558.518555	4.995449	2.800284	612	WT8861
chr17	30409461	30409672	peak_18703	1000	.	247.954773	5.373409	3.122913	104	WT8861
chr17	30451866	30452502	peak_18704	1000	.	2964.088135	13.766451	10.279213	378	WT8861
chr17	30453812	30454679	peak_18705	1000	.	3544.44165	14.098059	10.549694	283	WT8861
chr17	30584730	30585023	peak_18706	1000	.	338.032227	5.770217	3.46279	163	WT8861
chr17	30607485	30608021	peak_18707	1000	.	766.435974	6.285422	3.905416	360	WT8861
chr17	30608254	30608497	peak_18708	954	.	231.931625	5.341823	3.095913	87	WT8861
chr17	30636298	30636569	peak_18709	1000	.	951.960815	9.36262	6.562016	134	WT8861
chr17	30636959	30637375	peak_18710	1000	.	906.607361	8.349097	5.685933	102	WT8861
chr17	30665907	30667459	peak_18711	1000	.	8548.214844	16.522413	12.471647	666	WT8861
chr17	30671896	30672437	peak_18712	1000	.	1687.713745	10.299221	7.368758	345	WT8861
chr17	30672703	30673094	peak_18713	1000	.	1021.699036	9.724629	6.874278	253	WT8861
chr17	30693105	30694323	peak_18714	1000	.	6367.116211	15.899075	11.983795	434	WT8861
chr17	30695019	30695506	peak_18715	1000	.	668.905762	7.016602	4.535123	268	WT8861
chr17	30704354	30704668	peak_18716	664	.	208.4245	4.823716	2.654233	119	WT8861
chr17	30705283	30705576	peak_18717	1000	.	580.68335	7.223916	4.713979	134	WT8861
chr17	30706215	30706481	peak_18718	1000	.	991.031921	9.203122	6.424205	71	WT8861
chr17	30711968	30712588	peak_18719	1000	.	1978.291748	11.030084	7.99433	515	WT8861
chr17	30718184	30719811	peak_18720	1000	.	12528.975586	19.922794	15.307789	842	WT8861
chr17	30724182	30724721	peak_18721	1000	.	1656.835205	10.274681	7.34767	346	WT8861
chr17	30725103	30725375	peak_18722	1000	.	1021.563232	9.846797	6.979391	138	WT8861
chr17	30735183	30735618	peak_18723	1000	.	629.379211	6.930454	4.460921	213	WT8861
chr17	30736353	30737572	peak_18724	1000	.	6227.124023	15.577904	11.731297	776	WT8861
chr17	30759074	30759871	peak_18725	1000	.	1396.36145	7.235259	4.723812	225	WT8861
chr17	30836775	30837218	peak_18726	1000	.	1426.500854	9.597262	6.764715	242	WT8861
chr17	30856746	30857027	peak_18727	1000	.	515.43988	6.678246	4.243543	185	WT8861
chr17	30882731	30883671	peak_18728	1000	.	2732.351074	9.987456	7.10064	551	WT8861
chr17	30898053	30899654	peak_18729	1000	.	10201.790039	18.479033	14.03158	862	WT8861
chr17	30907468	30908477	peak_18730	1000	.	1702.150269	8.313668	5.65523	337	WT8861
chr17	30931635	30931955	peak_18731	1000	.	368.295166	5.935443	3.604611	233	WT8861
chr17	30975938	30976264	peak_18732	708	.	230.737473	5.103535	2.892245	83	WT8861
chr17	30983139	30983449	peak_18733	1000	.	528.865601	6.442921	4.040782	211	WT8861
chr17	30995229	30995481	peak_18734	1000	.	329.163818	5.554889	3.278264	163	WT8861
chr17	31027662	31028649	peak_18735	1000	.	4026.355469	12.263412	9.036077	710	WT8861
chr17	31056748	31057045	peak_18736	1000	.	525.558777	7.091602	4.599758	166	WT8861
chr17	31102372	31102831	peak_18737	832	.	382.006348	5.27703	3.040547	383	WT8861
chr17	31170253	31171846	peak_18738	1000	.	5930.15918	14.844516	11.151162	1020	WT8861
chr17	31227858	31228544	peak_18739	1000	.	795.369995	5.885259	3.561523	203	WT8861
chr17	31229195	31229542	peak_18740	707	.	245.198242	4.926208	2.741354	176	WT8861
chr17	31238499	31238948	peak_18741	1000	.	1661.737793	10.879992	7.866261	198	WT8861
chr17	31266474	31267148	peak_18742	1000	.	1169.143188	7.857483	5.260923	379	WT8861
chr17	31284305	31284543	peak_18743	1000	.	343.359589	5.90978	3.582457	92	WT8861
chr17	31288312	31288556	peak_18744	1000	.	491.657135	6.675501	4.241062	99	WT8861
chr17	31390895	31392191	peak_18745	1000	.	3381.099609	9.677397	6.833595	757	WT8861
chr17	31484276	31484812	peak_18746	1000	.	1556.123413	9.123155	6.355135	178	WT8861
chr17	31503567	31504485	peak_18747	1000	.	3442.472412	11.674437	8.541304	480	WT8861
chr17	31523893	31524278	peak_18748	1000	.	846.794434	8.397355	5.727685	155	WT8861
chr17	31539795	31541108	peak_18749	1000	.	2308.762695	11.468907	8.367455	653	WT8861
chr17	31622332	31623136	peak_18750	1000	.	2859.174561	12.208551	8.99017	407	WT8861
chr17	31626294	31626650	peak_18751	1000	.	718.659546	7.316759	4.794097	111	WT8861
chr17	31686604	31687716	peak_18752	1000	.	5529.6875	16.429918	12.399573	244	WT8861
chr17	31720116	31720723	peak_18753	1000	.	1892.106323	9.813653	6.950853	440	WT8861
chr17	31758971	31759217	peak_18754	1000	.	708.616699	8.182684	5.541918	152	WT8861
chr17	31822297	31822671	peak_18755	1000	.	487.5065	5.990808	3.652058	111	WT8861
chr17	32182061	32182825	peak_18756	1000	.	807.843933	6.475092	4.068572	381	WT8861
chr17	32191000	32191449	peak_18757	1000	.	743.586243	7.270064	4.753801	345	WT8861
chr17	32237081	32237506	peak_18758	1000	.	581.972961	5.73588	3.433346	151	WT8861
chr17	32270240	32271032	peak_18759	1000	.	3984.236328	13.254288	9.859533	276	WT8861
chr17	32334605	32335195	peak_18760	1000	.	1580.713135	9.585217	6.754262	231	WT8861
chr17	32354416	32355193	peak_18761	1000	.	2163.442627	11.414809	8.321447	159	WT8861
chr17	32389337	32389708	peak_18762	1000	.	673.21637	7.358859	4.830399	179	WT8861
chr17	32390236	32390928	peak_18763	1000	.	2788.365723	13.1546	9.77722	387	WT8861
chr17	32404989	32405188	peak_18764	1000	.	256.768066	5.655321	3.364378	82	WT8861
chr17	32414194	32414415	peak_18765	917	.	202.550156	5.091095	2.881894	97	WT8861
chr17	32434256	32435068	peak_18766	1000	.	1637.084229	8.953359	6.208404	282	WT8861
chr17	32473319	32473622	peak_18767	1000	.	914.547363	8.448665	5.772004	129	WT8861
chr17	32487336	32488409	peak_18768	1000	.	5927.40332	16.291069	12.290823	666	WT8861
chr17	32518802	32519756	peak_18769	1000	.	2724.557373	10.071002	7.172443	415	WT8861
chr17	32539210	32539988	peak_18770	1000	.	1216.897095	8.04331	5.421381	558	WT8861
chr17	32553309	32553766	peak_18771	1000	.	2054.012939	10.531248	7.567975	340	WT8861
chr17	32553883	32554265	peak_18772	1000	.	2091.24585	14.362917	10.764688	120	WT8861
chr17	32570873	32571143	peak_18773	1000	.	460.196655	6.598434	4.174724	86	WT8861
chr17	32581156	32582677	peak_18774	1000	.	3438.280762	9.038496	6.282015	1341	WT8861
chr17	32648608	32649190	peak_18775	1000	.	1784.451538	9.823906	6.959681	319	WT8861
chr17	32677926	32678307	peak_18776	1000	.	1744.449707	10.651692	7.671175	222	WT8861
chr17	32717246	32717669	peak_18777	1000	.	664.111328	7.121247	4.625388	258	WT8861
chr17	32718704	32719926	peak_18778	1000	.	5185.69043	13.18214	9.79996	452	WT8861
chr17	32933645	32934904	peak_18779	1000	.	5601.484863	13.90774	10.39436	614	WT8861
chr17	32965639	32966667	peak_18780	1000	.	5257.116211	15.416454	11.603853	553	WT8861
chr17	32987330	32988175	peak_18781	1000	.	1661.296265	7.213379	4.704902	318	WT8861
chr17	33101459	33101895	peak_18782	1000	.	1132.627808	10.45253	7.50056	286	WT8861
chr17	33137293	33137778	peak_18783	662	.	320.958801	4.93434	2.748148	363	WT8861
chr17	33142260	33143035	peak_18784	823	.	637.537598	5.553093	3.276616	583	WT8861
chr17	33193337	33194827	peak_18785	1000	.	4895.910645	13.363682	9.949478	1111	WT8861
chr17	33198963	33199160	peak_18786	1000	.	225.449799	5.413896	3.15756	98	WT8861
chr17	33230853	33231167	peak_18787	1000	.	425.909058	6.233241	3.860601	127	WT8861
chr17	33266228	33266522	peak_18788	1000	.	371.895569	5.592034	3.3101	158	WT8861
chr17	33462992	33463432	peak_18789	1000	.	1196.067993	10.64255	7.663354	172	WT8861
chr17	33515215	33515579	peak_18790	1000	.	1186.61853	9.632532	6.795043	152	WT8861
chr17	33711701	33711975	peak_18791	1000	.	309.320343	5.900868	3.5749	74	WT8861
chr17	33742813	33744099	peak_18792	1000	.	4863.69043	14.682993	11.021961	876	WT8861
chr17	33749194	33749407	peak_18793	1000	.	346.492249	6.217033	3.846495	132	WT8861
chr17	33778893	33779192	peak_18794	802	.	239.794296	4.975236	2.783159	83	WT8861
chr17	33789638	33789895	peak_18795	1000	.	427.707397	6.410403	4.012838	127	WT8861
chr17	33811110	33812184	peak_18796	1000	.	7242.464844	18.433569	13.993751	611	WT8861
chr17	33861414	33861956	peak_18797	1000	.	1813.266113	9.940654	7.060314	411	WT8861
chr17	33863610	33863817	peak_18798	1000	.	394.397095	6.510448	4.098959	99	WT8861
chr17	33889891	33890074	peak_18799	1000	.	263.939026	5.641654	3.352546	100	WT8861
chr17	33902955	33903295	peak_18800	1000	.	789.906921	7.650242	5.081789	255	WT8861
chr17	33911713	33912394	peak_18801	1000	.	1251.632202	8.968105	6.221148	398	WT8861
chr17	33920727	33921110	peak_18802	1000	.	405.437134	5.98803	3.649796	95	WT8861
chr17	33940219	33941379	peak_18803	1000	.	3600.390869	12.674581	9.379089	826	WT8861
chr17	33943995	33945322	peak_18804	1000	.	4626.424805	13.638351	10.174833	905	WT8861
chr17	33956528	33956877	peak_18805	831	.	289.985718	5.139747	2.923288	213	WT8861
chr17	33957507	33958668	peak_18806	1000	.	3825.459717	14.7349	11.06355	786	WT8861
chr17	33963769	33964023	peak_18807	1000	.	912.889404	9.441762	6.630447	129	WT8861
chr17	33964891	33965124	peak_18808	1000	.	300.505585	5.438488	3.178437	142	WT8861
chr17	33969384	33969923	peak_18809	1000	.	560.942078	7.170487	4.667943	206	WT8861
chr17	33971199	33972603	peak_18810	1000	.	4086.189209	12.526154	9.255892	973	WT8861
chr17	33988979	33989851	peak_18811	1000	.	1493.649048	7.718919	5.141169	344	WT8861
chr17	33996394	33996627	peak_18812	981	.	228.608963	5.211678	2.984625	114	WT8861
chr17	33997626	33997983	peak_18813	924	.	329.8367	5.755044	3.449649	152	WT8861
chr17	33998132	34001265	peak_18814	1000	.	6380.505371	8.918485	6.178288	406	WT8861
chr17	34014799	34015190	peak_18815	1000	.	403.523346	6.182832	3.817106	92	WT8861
chr17	34015457	34015766	peak_18816	1000	.	325.014893	5.112144	2.899767	164	WT8861
chr17	34028622	34029424	peak_18817	1000	.	4535.519531	15.243139	11.466787	573	WT8861
chr17	34031117	34031456	peak_18818	1000	.	777.340759	7.833038	5.239835	220	WT8861
chr17	34039571	34040733	peak_18819	1000	.	4397.055664	12.885653	9.554522	352	WT8861
chr17	34042918	34043250	peak_18820	1000	.	392.234314	5.703363	3.405482	144	WT8861
chr17	34056369	34058708	peak_18821	1000	.	6258.023438	11.992692	8.809146	859	WT8861
chr17	34059149	34059815	peak_18822	1000	.	1040.594116	7.221114	4.711628	160	WT8861
chr17	34070825	34071179	peak_18823	1000	.	584.684387	6.308799	3.92548	87	WT8861
chr17	34081328	34081742	peak_18824	1000	.	462.507507	5.24932	3.016811	301	WT8861
chr17	34082967	34083663	peak_18825	1000	.	1455.059082	8.725865	6.011738	485	WT8861
chr17	34086452	34088773	peak_18826	1000	.	5216.5	10.014731	7.124076	765	WT8861
chr17	34098498	34099433	peak_18827	1000	.	1628.167236	8.578696	5.884391	595	WT8861
chr17	34099553	34100914	peak_18828	1000	.	2754.078369	8.196138	5.553636	1144	WT8861
chr17	34112672	34113308	peak_18829	1000	.	1602.457886	10.16552	7.253697	236	WT8861
chr17	34118907	34119351	peak_18830	1000	.	1208.815918	9.228827	6.446434	166	WT8861
chr17	34140138	34140378	peak_18831	1000	.	361.64267	5.875106	3.552803	170	WT8861
chr17	34155592	34155929	peak_18832	1000	.	477.143311	6.185517	3.819402	161	WT8861
chr17	34189714	34190845	peak_18833	1000	.	4926.056152	15.056385	11.31946	525	WT8861
chr17	34216709	34216953	peak_18834	1000	.	257.018921	5.595278	3.312676	94	WT8861
chr17	34277946	34278335	peak_18835	1000	.	603.257019	6.863445	4.402957	207	WT8861
chr17	34284623	34285785	peak_18836	1000	.	3817.132812	11.826292	8.669226	419	WT8861
chr17	34286546	34287029	peak_18837	1000	.	561.98175	6.405259	4.008512	261	WT8861
chr17	34292779	34293184	peak_18838	1000	.	792.260803	6.770331	4.322769	225	WT8861
chr17	34304792	34305127	peak_18839	1000	.	1396.588989	10.235731	7.314108	125	WT8861
chr17	34309293	34309550	peak_18840	1000	.	508.639954	6.694983	4.257922	93	WT8861
chr17	34403620	34404085	peak_18841	1000	.	752.627319	6.74271	4.299032	212	WT8861
chr17	34425048	34425262	peak_18842	1000	.	350.834015	5.77828	3.469663	126	WT8861
chr17	34426221	34426425	peak_18843	1000	.	214.509918	5.065825	2.86006	52	WT8861
chr17	34476097	34476892	peak_18844	1000	.	1457.42395	8.527482	5.840192	636	WT8861
chr17	34478820	34479568	peak_18845	1000	.	1562.886353	7.35471	4.826856	523	WT8861
chr17	34498742	34499800	peak_18846	1000	.	4617.347168	13.314092	9.908751	641	WT8861
chr17	34542605	34543376	peak_18847	1000	.	1000.626587	8.31861	5.659517	283	WT8861
chr17	34646538	34647284	peak_18848	1000	.	1491.835571	9.694004	6.847917	261	WT8861
chr17	34658288	34658526	peak_18849	1000	.	351.884674	6.052962	3.705451	86	WT8861
chr17	34736909	34737728	peak_18850	1000	.	4293.897949	15.969529	12.039242	478	WT8861
chr17	34777568	34777809	peak_18851	1000	.	540.495789	7.753991	5.171492	92	WT8861
chr17	34949371	34949626	peak_18852	1000	.	276.991272	5.145511	2.928113	97	WT8861
chr17	35053921	35054961	peak_18853	1000	.	5267.59668	16.184593	12.207808	625	WT8861
chr17	35102206	35102591	peak_18854	1000	.	991.073242	8.429202	5.755204	168	WT8861
chr17	35107798	35108763	peak_18855	1000	.	2647.86084	10.026875	7.134542	375	WT8861
chr17	35131614	35132047	peak_18856	1000	.	493.615692	6.668059	4.234747	99	WT8861
chr17	35187859	35188656	peak_18857	1000	.	4666.764648	16.22596	12.240034	328	WT8861
chr17	35432540	35433151	peak_18858	1000	.	935.564087	8.223526	5.577294	231	WT8861
chr17	35465070	35465327	peak_18859	959	.	246.529282	5.046968	2.844112	76	WT8861
chr17	35471975	35472419	peak_18860	1000	.	1791.212402	11.594075	8.47339	205	WT8861
chr17	35551254	35551853	peak_18861	1000	.	725.437073	7.12249	4.626436	429	WT8861
chr17	35552613	35553909	peak_18862	1000	.	2643.57666	11.147503	8.094328	857	WT8861
chr17	35633795	35634274	peak_18863	1000	.	1187.631104	8.06142	5.437083	242	WT8861
chr17	35694195	35694489	peak_18864	1000	.	823.090698	8.202778	5.559312	175	WT8861
chr17	35894200	35894626	peak_18865	1000	.	493.377899	5.918228	3.589852	337	WT8861
chr17	35894731	35895232	peak_18866	1000	.	989.867676	7.383535	4.851684	170	WT8861
chr17	36033362	36034168	peak_18867	1000	.	2572.404541	10.268397	7.342257	224	WT8861
chr17	36112696	36113183	peak_18868	987	.	480.677246	5.500052	3.231205	88	WT8861
chr17	36231428	36231738	peak_18869	1000	.	576.977234	6.86939	4.408181	168	WT8861
chr17	36289507	36289680	peak_18870	1000	.	207.959442	5.456992	3.19443	83	WT8861
chr17	36478678	36480262	peak_18871	1000	.	7368.379395	14.280746	10.69805	605	WT8861
chr17	36486591	36486976	peak_18872	1000	.	851.745972	7.369889	4.839936	252	WT8861
chr17	36500774	36501633	peak_18873	1000	.	4014.352539	15.471606	11.647481	396	WT8861
chr17	36507527	36508473	peak_18874	1000	.	1486.915039	10.008639	7.118839	318	WT8861
chr17	36508645	36510200	peak_18875	1000	.	7026.672852	17.654043	13.362003	1070	WT8861
chr17	36510841	36511286	peak_18876	648	.	288.226685	5.608406	3.323951	170	WT8861
chr17	36512749	36513339	peak_18877	1000	.	1061.823853	7.045825	4.560326	330	WT8861
chr17	36742844	36743507	peak_18878	1000	.	1385.36377	10.341436	7.405067	353	WT8861
chr17	36842803	36843100	peak_18879	1000	.	473.249054	5.84909	3.53054	98	WT8861
chr17	37138481	37139413	peak_18880	1000	.	1028.205566	6.320869	3.935831	220	WT8861
chr17	37162720	37163005	peak_18881	1000	.	328.476501	5.39146	3.138456	135	WT8861
chr17	37208059	37209256	peak_18882	1000	.	2931.109863	9.952881	7.070877	549	WT8861
chr17	37209373	37209894	peak_18883	429	.	223.540817	4.622372	2.482994	114	WT8861
chr17	37371414	37371624	peak_18884	1000	.	230.601257	5.403936	3.148912	127	WT8861
chr17	37466053	37466306	peak_18885	1000	.	377.908447	5.678522	3.384207	149	WT8861
chr17	37669793	37670084	peak_18886	1000	.	619.277771	7.28559	4.767258	175	WT8861
chr17	37675104	37675335	peak_18887	1000	.	431.192261	6.333081	3.946362	101	WT8861
chr17	37695297	37695501	peak_18888	1000	.	223.956787	5.560137	3.28268	70	WT8861
chr17	37785306	37785517	peak_18889	1000	.	212.543823	5.147909	2.930243	162	WT8861
chr17	37791416	37792432	peak_18890	1000	.	4037.740967	14.044593	10.505882	461	WT8861
chr17	37806625	37806808	peak_18891	1000	.	204.22551	5.294382	3.055321	98	WT8861
chr17	37807612	37808011	peak_18892	1000	.	634.736145	7.138323	4.640156	237	WT8861
chr17	37822448	37822830	peak_18893	568	.	217.136795	5.014866	2.816931	255	WT8861
chr17	37835302	37835612	peak_18894	880	.	272.726379	5.383088	3.131257	79	WT8861
chr17	38019598	38020427	peak_18895	1000	.	2201.832031	9.498249	6.679245	683	WT8861
chr17	38143624	38144286	peak_18896	1000	.	2095.307129	9.019725	6.265786	305	WT8861
chr17	38779730	38780673	peak_18897	1000	.	3073.164307	11.909067	8.738836	754	WT8861
chr17	38803410	38804478	peak_18898	1000	.	4568.141602	14.420319	10.811035	391	WT8861
chr17	38902573	38903128	peak_18899	1000	.	978.158203	7.076896	4.587094	218	WT8861
chr17	39204375	39205429	peak_18900	1000	.	5879.729004	15.331798	11.537117	846	WT8861
chr17	39298872	39299129	peak_18901	1000	.	364.10318	5.990524	3.651801	89	WT8861
chr17	39311225	39311528	peak_18902	1000	.	405.843201	6.132244	3.77361	173	WT8861
chr17	39317377	39318071	peak_18903	1000	.	2537.72998	10.364787	7.425192	537	WT8861
chr17	39337578	39337926	peak_18904	1000	.	524.607727	5.741177	3.437876	166	WT8861
chr17	39547805	39548311	peak_18905	1000	.	764.929443	7.897854	5.295757	344	WT8861
chr17	39557894	39558138	peak_18906	1000	.	246.725952	5.555926	3.27906	121	WT8861
chr17	39563680	39565144	peak_18907	710	.	1039.277344	5.838623	3.521453	854	WT8861
chr17	39577802	39578143	peak_18908	822	.	280.307892	5.263947	3.029297	195	WT8861
chr17	39718231	39718594	peak_18909	1000	.	520.364319	6.361628	3.970866	226	WT8861
chr17	39964227	39964667	peak_18910	1000	.	517.757935	6.631028	4.202672	145	WT8861
chr17	40036416	40036854	peak_18911	1000	.	1410.756104	9.913535	7.036956	239	WT8861
chr17	40079111	40080123	peak_18912	1000	.	3289.798828	11.475204	8.372749	421	WT8861
chr17	40111888	40112680	peak_18913	1000	.	3426.111572	14.1766	10.613667	369	WT8861
chr17	40147592	40147933	peak_18914	1000	.	480.140137	5.646137	3.356433	249	WT8861
chr17	40191463	40191671	peak_18915	1000	.	283.626221	5.418686	3.161627	114	WT8861
chr17	40259960	40260550	peak_18916	1000	.	1430.197144	8.723281	6.009541	449	WT8861
chr17	40592341	40592668	peak_18917	1000	.	541.245361	6.96678	4.492166	141	WT8861
chr17	40609821	40610803	peak_18918	1000	.	2538.309082	9.858972	6.9899	452	WT8861
chr17	40724881	40725218	peak_18919	1000	.	456.655548	5.7586	3.452837	113	WT8861
chr17	40783178	40783520	peak_18920	1000	.	862.196411	7.934597	5.327567	157	WT8861
chr17	40790906	40791214	peak_18921	1000	.	667.535339	7.093283	4.601223	186	WT8861
chr17	40849815	40850071	peak_18922	1000	.	473.030457	6.74271	4.299032	158	WT8861
chr17	40850274	40850523	peak_18923	830	.	206.670959	4.792365	2.627498	151	WT8861
chr17	41085978	41086292	peak_18924	1000	.	636.536194	7.184951	4.680385	134	WT8861
chr17	41140110	41140423	peak_18925	1000	.	680.912109	7.238922	4.726998	150	WT8861
chr17	41168563	41168765	peak_18926	1000	.	202.381424	4.926208	2.741354	117	WT8861
chr17	41169226	41169767	peak_18927	689	.	372.743835	5.619587	3.333604	341	WT8861
chr17	41169913	41170207	peak_18928	1000	.	982.566711	8.700386	5.989678	187	WT8861
chr17	41232573	41233526	peak_18929	1000	.	1824.835571	7.931657	5.324985	153	WT8861
chr17	41233952	41234432	peak_18930	1000	.	927.488037	7.736559	5.156345	120	WT8861
chr17	41270885	41271300	peak_18931	986	.	409.253265	5.3069	3.066076	315	WT8861
chr17	41436618	41437030	peak_18932	1000	.	420.357544	5.383088	3.131257	320	WT8861
chr17	41463851	41464060	peak_18933	1000	.	301.741302	5.800117	3.488483	87	WT8861
chr17	41476153	41477634	peak_18934	1000	.	4164.581055	11.425853	8.330812	807	WT8861
chr17	41484834	41485516	peak_18935	1000	.	1325.411621	8.094871	5.46595	248	WT8861
chr17	41568307	41568870	peak_18936	1000	.	1615.996338	10.014913	7.124221	313	WT8861
chr17	41570288	41571193	peak_18937	1000	.	3403.003174	13.297339	9.895006	545	WT8861
chr17	41582428	41583354	peak_18938	1000	.	4425.643555	14.500777	10.875877	450	WT8861
chr17	41586908	41588279	peak_18939	1000	.	4162.459961	12.610218	9.32579	641	WT8861
chr17	41607895	41608561	peak_18940	1000	.	2104.324951	9.318061	6.523511	332	WT8861
chr17	41656972	41658074	peak_18941	1000	.	3267.834229	9.691984	6.846164	223	WT8861
chr17	41692512	41693219	peak_18942	936	.	661.572388	5.98568	3.647602	393	WT8861
chr17	41753564	41753751	peak_18943	1000	.	226.747131	5.478313	3.212543	88	WT8861
chr17	41785826	41786373	peak_18944	976	.	533.972839	7.000259	4.520997	247	WT8861
chr17	41786645	41787509	peak_18945	1000	.	1772.951904	8.16468	5.526369	318	WT8861
chr17	41804234	41805359	peak_18946	1000	.	2356.374023	8.193861	5.551591	203	WT8861
chr17	41841995	41842408	peak_18947	1000	.	444.176514	6.686691	4.250833	147	WT8861
chr17	41894921	41895332	peak_18948	995	.	408.835724	5.747207	3.443062	184	WT8861
chr17	41912766	41912967	peak_18949	1000	.	361.982178	6.179762	3.814417	103	WT8861
chr17	41919260	41919497	peak_18950	1000	.	316.637085	5.651869	3.361312	94	WT8861
chr17	41922047	41922538	peak_18951	1000	.	591.290771	5.576652	3.296823	227	WT8861
chr17	41948979	41949277	peak_18952	906	.	269.950348	5.27703	3.040547	70	WT8861
chr17	42023676	42023879	peak_18953	1000	.	207.932709	5.043781	2.841493	99	WT8861
chr17	42040842	42041166	peak_18954	1000	.	382.813568	5.666002	3.373517	238	WT8861
chr17	42063196	42063845	peak_18955	1000	.	2140.026367	11.239461	8.172466	381	WT8861
chr17	42070244	42070531	peak_18956	1000	.	774.80072	7.995203	5.379897	119	WT8861
chr17	42112155	42112494	peak_18957	1000	.	365.131683	5.362494	3.113631	258	WT8861
chr17	42177817	42180380	peak_18958	1000	.	13529.263672	20.416143	15.769251	869	WT8861
chr17	42370493	42371674	peak_18959	1000	.	5359.601074	16.910646	12.776188	736	WT8861
chr17	42396616	42396833	peak_18960	1000	.	239.760681	5.137412	2.921173	149	WT8861
chr17	42427684	42428808	peak_18961	1000	.	4322.726562	12.670632	9.375817	800	WT8861
chr17	42485357	42485693	peak_18962	1000	.	426.427582	5.863044	3.542532	99	WT8861
chr17	42511629	42511828	peak_18963	1000	.	269.792816	5.750079	3.445503	92	WT8861
chr17	42516612	42517402	peak_18964	1000	.	2675.347168	12.928584	9.59005	478	WT8861
chr17	42523292	42524222	peak_18965	1000	.	2412.101074	10.439651	7.48951	579	WT8861
chr17	42562010	42563048	peak_18966	1000	.	1365.101196	7.535773	4.98296	315	WT8861
chr17	42563191	42564085	peak_18967	1000	.	2259.785889	10.132036	7.224926	368	WT8861
chr17	42587024	42587564	peak_18968	1000	.	733.713257	6.254246	3.878583	441	WT8861
chr17	42590267	42593373	peak_18969	1000	.	9216.74707	12.647917	9.357057	870	WT8861
chr17	42603299	42603951	peak_18970	1000	.	1724.901489	9.815137	6.952143	124	WT8861
chr17	42613538	42614005	peak_18971	1000	.	757.452209	7.564881	5.008081	298	WT8861
chr17	42621349	42621816	peak_18972	1000	.	1366.351196	10.608657	7.634269	290	WT8861
chr17	42623466	42624403	peak_18973	1000	.	3020.99292	13.160811	9.782332	160	WT8861
chr17	42625948	42628071	peak_18974	1000	.	6778.56543	12.934787	9.595244	1149	WT8861
chr17	42631786	42631990	peak_18975	1000	.	337.191376	5.940002	3.60857	120	WT8861
chr17	42637012	42638106	peak_18976	1000	.	2502.862549	11.318701	8.239838	512	WT8861
chr17	42639994	42640593	peak_18977	1000	.	1426.998657	9.360321	6.560012	128	WT8861
chr17	42640712	42641152	peak_18978	519	.	228.142715	4.622372	2.482994	54	WT8861
chr17	42650219	42651466	peak_18979	1000	.	2773.996582	9.581364	6.750948	250	WT8861
chr17	42655116	42655335	peak_18980	1000	.	553.306946	7.499484	4.951764	146	WT8861
chr17	42656989	42658214	peak_18981	1000	.	7991.82373	19.200089	14.654226	518	WT8861
chr17	42659478	42660102	peak_18982	1000	.	3334.274658	13.827888	10.32926	431	WT8861
chr17	42660249	42660585	peak_18983	1000	.	381.256531	6.254007	3.878354	204	WT8861
chr17	42661435	42663097	peak_18984	1000	.	4755.592285	12.145904	8.937725	229	WT8861
chr17	42674562	42675613	peak_18985	1000	.	4616.427246	14.275535	10.693834	642	WT8861
chr17	42680420	42680798	peak_18986	1000	.	824.485107	7.067852	4.579259	228	WT8861
chr17	42687203	42688693	peak_18987	1000	.	2905.695068	9.220301	6.439069	380	WT8861
chr17	42689870	42690222	peak_18988	1000	.	530.832642	5.936323	3.605281	190	WT8861
chr17	42691883	42692796	peak_18989	1000	.	1362.420776	8.009316	5.392077	614	WT8861
chr17	42693291	42693643	peak_18990	650	.	228.6474	5.044785	2.842183	89	WT8861
chr17	42693745	42694645	peak_18991	1000	.	2226.376953	10.759601	7.763367	758	WT8861
chr17	42694940	42696453	peak_18992	1000	.	3105.692383	10.750403	7.755511	391	WT8861
chr17	42733700	42734677	peak_18993	1000	.	1651.889282	7.591579	5.031181	205	WT8861
chr17	42739991	42740219	peak_18994	1000	.	310.620667	5.888664	3.564457	170	WT8861
chr17	42790484	42790703	peak_18995	1000	.	311.648163	5.79647	3.485269	97	WT8861
chr17	42799503	42799789	peak_18996	1000	.	717.807739	7.727022	5.148073	89	WT8861
chr17	42811040	42811309	peak_18997	1000	.	487.272156	7.239069	4.727077	199	WT8861
chr17	42812699	42812984	peak_18998	1000	.	491.921814	6.932828	4.462897	130	WT8861
chr17	42818244	42819677	peak_18999	912	.	1307.296753	6.803152	4.351016	845	WT8861
chr17	42844986	42845366	peak_19000	1000	.	596.641602	6.312216	3.928472	201	WT8861
chr17	42919990	42921143	peak_19001	1000	.	5339.282227	15.081964	11.339578	856	WT8861
chr17	42950377	42951217	peak_19002	1000	.	3501.132812	14.448914	10.834157	576	WT8861
chr17	42998434	42998957	peak_19003	1000	.	1923.817139	11.096512	8.050922	286	WT8861
chr17	43006186	43007461	peak_19004	1000	.	6604.166504	16.904818	12.771633	921	WT8861
chr17	43031205	43032375	peak_19005	1000	.	7904.047363	17.018051	12.859282	894	WT8861
chr17	43057871	43058012	peak_19006	1000	.	211.307938	5.806452	3.4938	64	WT8861
chr17	43058136	43058412	peak_19007	1000	.	567.346558	7.652635	5.083806	87	WT8861
chr17	43059057	43059241	peak_19008	1000	.	246.374252	5.761616	3.455318	93	WT8861
chr17	43094875	43095124	peak_19009	1000	.	397.060303	6.045631	3.699249	126	WT8861
chr17	43108609	43109154	peak_19010	1000	.	1602.939697	10.303699	7.372582	367	WT8861
chr17	43123423	43123858	peak_19011	1000	.	1231.66626	9.023079	6.268659	267	WT8861
chr17	43153130	43153403	peak_19012	1000	.	324.465454	5.541308	3.266503	159	WT8861
chr17	43195093	43195315	peak_19013	1000	.	354.154358	6.00372	3.663187	107	WT8861
chr17	43210668	43211449	peak_19014	1000	.	1078.897339	7.029931	4.546654	683	WT8861
chr17	43214002	43214554	peak_19015	1000	.	1035.13623	7.177947	4.674344	179	WT8861
chr17	43235594	43236178	peak_19016	1000	.	747.984314	5.823139	3.508151	439	WT8861
chr17	43236950	43237857	peak_19017	1000	.	2019.493286	10.731498	7.739325	540	WT8861
chr17	43238904	43239310	peak_19018	1000	.	614.208618	6.884618	4.421265	181	WT8861
chr17	43240553	43240793	peak_19019	1000	.	621.391418	7.402001	4.867702	121	WT8861
chr17	43266772	43267152	peak_19020	1000	.	468.077393	5.31741	3.075116	280	WT8861
chr17	43267308	43268493	peak_19021	1000	.	1267.559448	5.482127	3.215911	132	WT8861
chr17	43270017	43270196	peak_19022	1000	.	303.153412	6.497544	4.087945	59	WT8861
chr17	43301303	43302652	peak_19023	1000	.	3075.01001	9.346137	6.547796	470	WT8861
chr17	43334310	43334564	peak_19024	1000	.	459.778076	6.290436	3.909723	67	WT8861
chr17	43341128	43341400	peak_19025	1000	.	683.397766	7.820118	5.228694	201	WT8861
chr17	43341821	43342436	peak_19026	1000	.	2729.873779	13.036571	9.679537	238	WT8861
chr17	43348295	43348663	peak_19027	1000	.	444.313141	5.776089	3.467765	214	WT8861
chr17	43358302	43358862	peak_19028	1000	.	1811.643433	10.410152	7.464201	330	WT8861
chr17	43364066	43364506	peak_19029	1000	.	1157.303955	8.860583	6.128288	200	WT8861
chr17	43369772	43370094	peak_19030	631	.	203.251129	4.734442	2.578252	153	WT8861
chr17	43375738	43377328	peak_19031	1000	.	2211.372803	7.612158	5.048883	861	WT8861
chr17	43386689	43386919	peak_19032	1000	.	468.77774	7.227069	4.716689	162	WT8861
chr17	43396537	43396963	peak_19033	971	.	413.626465	5.662214	3.370103	216	WT8861
chr17	43397481	43399240	peak_19034	1000	.	4963.234375	11.939586	8.764454	1386	WT8861
chr17	43408094	43408987	peak_19035	1000	.	3202.93457	12.144566	8.936583	413	WT8861
chr17	43416119	43416363	peak_19036	1000	.	250.730377	4.996483	2.801213	75	WT8861
chr17	43424792	43425413	peak_19037	1000	.	1190.79834	7.869619	5.271371	277	WT8861
chr17	43427910	43428282	peak_19038	1000	.	1184.513184	9.494781	6.676248	202	WT8861
chr17	43446874	43447828	peak_19039	1000	.	2592.769775	10.967726	7.941166	650	WT8861
chr17	43453783	43454010	peak_19040	1000	.	474.087341	6.888362	4.42453	118	WT8861
chr17	43456327	43456731	peak_19041	1000	.	691.116516	7.352427	4.824895	230	WT8861
chr17	43457100	43457489	peak_19042	1000	.	1023.825134	8.285792	5.631075	181	WT8861
chr17	43466677	43466883	peak_19043	1000	.	215.837631	5.326864	3.083145	143	WT8861
chr17	43516897	43517617	peak_19044	1000	.	991.0401	7.348804	4.821739	473	WT8861
chr17	43519800	43520168	peak_19045	1000	.	780.467773	7.312327	4.790308	170	WT8861
chr17	43544588	43544778	peak_19046	1000	.	236.75885	5.358644	3.110164	98	WT8861
chr17	43593149	43594183	peak_19047	1000	.	2357.499756	8.110117	5.479159	610	WT8861
chr17	43610654	43611647	peak_19048	1000	.	4070.54248	14.954458	11.238562	599	WT8861
chr17	43620237	43620727	peak_19049	1000	.	928.278992	7.116446	4.621189	326	WT8861
chr17	43644703	43645175	peak_19050	1000	.	1087.361816	9.575562	6.745974	287	WT8861
chr17	43672255	43673241	peak_19051	1000	.	2075.961914	9.512033	6.691176	553	WT8861
chr17	43715438	43715816	peak_19052	641	.	242.125534	4.700018	2.548951	240	WT8861
chr17	43724883	43725700	peak_19053	1000	.	2981.348877	13.182226	9.80003	457	WT8861
chr17	43725906	43726248	peak_19054	1000	.	849.990662	8.727966	6.013536	171	WT8861
chr17	43754527	43755149	peak_19055	1000	.	1845.771851	10.330796	7.395918	401	WT8861
chr17	43761370	43761710	peak_19056	1000	.	503.064636	6.159229	3.796771	72	WT8861
chr17	43787695	43788579	peak_19057	1000	.	2988.624023	13.220659	9.831762	412	WT8861
chr17	43792938	43793554	peak_19058	1000	.	2296.76001	12.189303	8.974068	190	WT8861
chr17	43796873	43797170	peak_19059	1000	.	952.341248	9.065547	6.305351	187	WT8861
chr17	43805763	43807216	peak_19060	1000	.	5248.521973	13.453897	10.023675	892	WT8861
chr17	43811675	43812334	peak_19061	1000	.	1181.147095	8.345388	5.682724	299	WT8861
chr17	43839122	43840005	peak_19062	1000	.	3321.385254	14.063779	10.521576	454	WT8861
chr17	43872198	43872602	peak_19063	1000	.	762.690491	7.654929	5.085872	225	WT8861
chr17	43936748	43937629	peak_19064	1000	.	2971.02832	12.854267	9.528475	551	WT8861
chr17	43953617	43954525	peak_19065	1000	.	3130.620605	9.032616	6.276914	273	WT8861
chr17	43965608	43966502	peak_19066	1000	.	3147.476562	13.092445	9.725859	315	WT8861
chr17	44029408	44029715	peak_19067	1000	.	718.587402	7.93416	5.327175	87	WT8861
chr17	44073247	44073611	peak_19068	1000	.	1167.880249	9.28035	6.490873	206	WT8861
chr17	44077376	44077779	peak_19069	657	.	264.864014	5.271921	3.036059	222	WT8861
chr17	44080288	44080982	peak_19070	1000	.	1816.191406	9.016605	6.263053	324	WT8861
chr17	44084095	44084301	peak_19071	1000	.	360.857635	6.062819	3.713918	94	WT8861
chr17	44108356	44111144	peak_19072	1000	.	13680.863281	17.551868	13.281277	1248	WT8861
chr17	44130349	44130655	peak_19073	1000	.	573.673218	6.818698	4.364431	92	WT8861
chr17	44136250	44136916	peak_19074	1000	.	1007.017395	7.887971	5.287273	108	WT8861
chr17	44145468	44145801	peak_19075	1000	.	653.304626	7.53956	4.986259	194	WT8861
chr17	44162151	44163083	peak_19076	1000	.	3709.393555	15.112775	11.363894	412	WT8861
chr17	44163505	44163862	peak_19077	1000	.	637.6297	7.101014	4.607902	215	WT8861
chr17	44173695	44174481	peak_19078	1000	.	1748.388916	10.886009	7.871393	183	WT8861
chr17	44187069	44187791	peak_19079	1000	.	845.20813	6.103238	3.74857	596	WT8861
chr17	44193257	44193505	peak_19080	1000	.	825.069702	8.792444	6.069367	114	WT8861
chr17	44197184	44197471	peak_19081	1000	.	402.031555	5.637475	3.348958	108	WT8861
chr17	44199702	44199952	peak_19082	1000	.	412.151611	6.186271	3.820048	147	WT8861
chr17	44278460	44278655	peak_19083	1000	.	317.952423	6.369391	3.977579	97	WT8861
chr17	44288641	44288865	peak_19084	1000	.	412.102692	6.770053	4.322646	96	WT8861
chr17	44289397	44290370	peak_19085	1000	.	3800.897705	14.369425	10.769968	432	WT8861
chr17	44362009	44363672	peak_19086	1000	.	5422.123535	12.065776	8.870481	999	WT8861
chr17	44363882	44364180	peak_19087	1000	.	1047.100586	9.289676	6.498949	142	WT8861
chr17	44394799	44395564	peak_19088	1000	.	2776.905518	12.021671	8.833452	194	WT8861
chr17	44407385	44408942	peak_19089	1000	.	3474.481445	12.656433	9.364117	622	WT8861
chr17	44501507	44503475	peak_19090	1000	.	7530.583496	15.543295	11.704105	884	WT8861
chr17	44614074	44614440	peak_19091	1000	.	692.774536	7.323351	4.799763	149	WT8861
chr17	45004145	45004420	peak_19092	1000	.	522.672852	6.278828	3.899752	83	WT8861
chr17	45407010	45407738	peak_19093	380	.	276.498199	4.401088	2.29573	550	WT8861
chr17	45483042	45483302	peak_19094	804	.	208.938202	4.798775	2.632827	56	WT8861
chr17	45584861	45585056	peak_19095	1000	.	234.125214	5.341702	3.095913	81	WT8861
chr17	45631538	45631803	peak_19096	1000	.	430.09137	6.26114	3.884577	155	WT8861
chr17	46275332	46275685	peak_19097	816	.	287.911652	5.350083	3.1029	233	WT8861
chr17	46398291	46398658	peak_19098	1000	.	609.893616	6.937173	4.466647	228	WT8861
chr17	47407654	47407957	peak_19099	1000	.	408.088837	5.971052	3.635187	194	WT8861
chr17	48149567	48150028	peak_19100	1000	.	1125.333374	8.715334	6.002621	267	WT8861
chr17	48217213	48218341	peak_19101	1000	.	2976.548584	11.70588	8.567832	490	WT8861
chr17	48486653	48487301	peak_19102	1000	.	2820.483154	12.433022	9.178105	329	WT8861
chr17	48513185	48513562	peak_19103	1000	.	1539.549927	10.999416	7.968204	179	WT8861
chr17	48637178	48637460	peak_19104	1000	.	515.948364	6.345141	3.956774	155	WT8861
chr17	48669035	48669406	peak_19105	1000	.	662.83844	7.60365	5.041575	162	WT8861
chr17	48669523	48670599	peak_19106	1000	.	3571.679932	12.822339	9.501858	835	WT8861
chr17	48910485	48910815	peak_19107	1000	.	416.314972	5.582257	3.301647	156	WT8861
chr17	48940984	48941634	peak_19108	1000	.	2021.849854	10.758604	7.762495	431	WT8861
chr17	48992879	48993630	peak_19109	1000	.	3173.248779	12.081048	8.88332	204	WT8861
chr17	49037455	49037771	peak_19110	1000	.	422.210297	5.721728	3.421207	179	WT8861
chr17	49089019	49089687	peak_19111	1000	.	822.073486	7.721824	5.143667	137	WT8861
chr17	49311834	49312238	peak_19112	1000	.	1263.431763	9.727316	6.876601	239	WT8861
chr17	49392000	49392731	peak_19113	1000	.	2056.42749	11.145955	8.092976	421	WT8861
chr17	49413807	49414241	peak_19114	1000	.	840.552368	7.483161	4.937622	195	WT8861
chr17	49555799	49556825	peak_19115	1000	.	3552.412842	9.535399	6.711328	768	WT8861
chr17	49594045	49594283	peak_19116	872	.	207.587463	5.130615	2.91535	95	WT8861
chr17	49602656	49603125	peak_19117	1000	.	1792.697632	11.505006	8.397928	295	WT8861
chr17	49718240	49718886	peak_19118	1000	.	2141.273438	10.922093	7.902145	195	WT8861
chr17	49756537	49756925	peak_19119	1000	.	464.485992	6.025915	3.682224	185	WT8861
chr17	49828119	49830724	peak_19120	1000	.	8060.687988	11.152111	8.098198	219	WT8861
chr17	49831179	49832806	peak_19121	1000	.	5630.772461	10.789213	7.788662	1311	WT8861
chr17	49832967	49833493	peak_19122	1000	.	1671.436157	9.773496	6.916274	276	WT8861
chr17	49865960	49866151	peak_19123	1000	.	243.317291	5.578983	3.298815	91	WT8861
chr17	49913348	49913640	peak_19124	951	.	277.673492	5.545268	3.269953	135	WT8861
chr17	49913765	49913947	peak_19125	1000	.	260.906403	6.079694	3.728449	122	WT8861
chr17	49953323	49953527	peak_19126	1000	.	288.974457	5.727864	3.426499	113	WT8861
chr17	50017620	50018068	peak_19127	1000	.	880.182495	8.58849	5.892841	172	WT8861
chr17	50071063	50073022	peak_19128	1000	.	6910.977051	15.954372	12.027361	911	WT8861
chr17	50151306	50152200	peak_19129	1000	.	1814.711792	9.984263	7.097898	504	WT8861
chr17	50197986	50198612	peak_19130	1000	.	1802.372803	10.137457	7.229595	443	WT8861
chr17	50214398	50214792	peak_19131	1000	.	541.364563	7.52832	4.976567	131	WT8861
chr17	50215122	50215698	peak_19132	1000	.	2471.845459	12.662258	9.368946	407	WT8861
chr17	50320517	50321766	peak_19133	1000	.	3634.733398	12.981441	9.634012	354	WT8861
chr17	50366930	50367454	peak_19134	1000	.	885.48999	7.614272	5.050758	140	WT8861
chr17	50371335	50371659	peak_19135	881	.	285.448456	5.369355	3.119392	185	WT8861
chr17	50492617	50493741	peak_19136	1000	.	4381.995117	12.845548	9.521211	740	WT8861
chr17	50494426	50495673	peak_19137	1000	.	1581.68457	6.948607	4.47654	89	WT8861
chr17	50508426	50509053	peak_19138	1000	.	1431.731445	10.082368	7.182277	444	WT8861
chr17	50510506	50510899	peak_19139	800	.	314.228333	4.758513	2.598609	301	WT8861
chr17	50519758	50520396	peak_19140	1000	.	1321.918701	9.908875	7.032952	396	WT8861
chr17	50521990	50522575	peak_19141	1000	.	2254.64917	10.84055	7.832524	326	WT8861
chr17	50523122	50523905	peak_19142	1000	.	2357.872803	11.125791	8.075823	331	WT8861
chr17	50567381	50567784	peak_19143	1000	.	834.614014	7.512758	4.963224	258	WT8861
chr17	50575452	50575849	peak_19144	700	.	277.970795	5.453398	3.191308	240	WT8861
chr17	50593763	50594552	peak_19145	1000	.	2176.521973	10.192312	7.276762	159	WT8861
chr17	50616346	50617172	peak_19146	1000	.	1823.998413	9.576167	6.746488	258	WT8861
chr17	50639443	50639744	peak_19147	1000	.	451.222534	6.032343	3.687822	159	WT8861
chr17	50642911	50644003	peak_19148	1000	.	5338.174316	14.178988	10.615575	664	WT8861
chr17	50644181	50644651	peak_19149	646	.	303.470184	5.396515	3.14268	154	WT8861
chr17	50645212	50645698	peak_19150	1000	.	1287.895752	9.306232	6.513234	132	WT8861
chr17	50677690	50678019	peak_19151	1000	.	551.071594	6.197319	3.829559	136	WT8861
chr17	50691776	50692628	peak_19152	1000	.	2303.713623	8.618677	5.918991	474	WT8861
chr17	50695521	50695829	peak_19153	1000	.	363.43396	5.34667	3.100115	231	WT8861
chr17	50702984	50703171	peak_19154	1000	.	221.735458	5.263947	3.029297	114	WT8861
chr17	50708352	50709315	peak_19155	1000	.	3394.096191	10.69442	7.707687	670	WT8861
chr17	50755035	50755671	peak_19156	1000	.	849.386169	7.575764	5.017537	409	WT8861
chr17	50762816	50765138	peak_19157	1000	.	7304.068848	12.847199	9.522579	1859	WT8861
chr17	50774338	50775287	peak_19158	1000	.	3404.632568	13.413117	9.990195	444	WT8861
chr17	50782339	50782995	peak_19159	1000	.	1010.700623	6.42546	4.025855	177	WT8861
chr17	50787689	50788224	peak_19160	1000	.	656.651672	6.483023	4.075312	111	WT8861
chr17	50790441	50791691	peak_19161	1000	.	3359.887939	12.520832	9.251483	556	WT8861
chr17	50800690	50801241	peak_19162	1000	.	569.100586	6.266212	3.888856	233	WT8861
chr17	50814550	50815398	peak_19163	1000	.	3388.531006	12.959275	9.615617	248	WT8861
chr17	50842273	50842537	peak_19164	1000	.	354.716644	5.673632	3.380096	158	WT8861
chr17	50899271	50900254	peak_19165	1000	.	3962.242432	14.2856	10.702019	591	WT8861
chr17	50901907	50902445	peak_19166	1000	.	917.938232	6.448422	4.045627	239	WT8861
chr17	50908657	50908896	peak_19167	1000	.	666.008667	7.95212	5.342679	124	WT8861
chr17	50944422	50944706	peak_19168	819	.	232.55188	4.903329	2.721956	85	WT8861
chr17	50998251	50999214	peak_19169	1000	.	3190.218018	10.945073	7.921836	668	WT8861
chr17	51019381	51019948	peak_19170	1000	.	1279.397095	9.149819	6.378191	429	WT8861
chr17	51039300	51039674	peak_19171	1000	.	545.619202	7.723871	5.145397	121	WT8861
chr17	51069422	51069850	peak_19172	1000	.	609.992859	6.728637	4.286878	145	WT8861
chr17	51087105	51087943	peak_19173	1000	.	2659.680664	10.175512	7.262318	373	WT8861
chr17	51098606	51099525	peak_19174	1000	.	1245.745728	7.164559	4.662714	670	WT8861
chr17	51105497	51106112	peak_19175	1000	.	2109.962891	9.640858	6.802211	244	WT8861
chr17	51111680	51113022	peak_19176	1000	.	5124.715332	12.598232	9.315851	1054	WT8861
chr17	51129923	51131174	peak_19177	1000	.	4710.909668	11.576959	8.458931	612	WT8861
chr17	51136057	51136745	peak_19178	1000	.	1918.417725	10.85002	7.840583	369	WT8861
chr17	51142503	51142857	peak_19179	1000	.	977.182068	8.683589	5.975134	207	WT8861
chr17	51144350	51144803	peak_19180	1000	.	1094.531494	10.012516	7.122149	155	WT8861
chr17	51149427	51149820	peak_19181	1000	.	1429.230713	9.86328	6.99357	215	WT8861
chr17	51153031	51153312	peak_19182	1000	.	660.745544	7.861873	5.264733	181	WT8861
chr17	51153451	51154420	peak_19183	1000	.	5643.625488	15.139505	11.384996	522	WT8861
chr17	51158462	51158855	peak_19184	1000	.	609.599121	6.668413	4.234937	131	WT8861
chr17	51164293	51164994	peak_19185	1000	.	2026.680176	8.841257	6.11155	249	WT8861
chr17	51172393	51174284	peak_19186	1000	.	11204.689453	19.038166	14.512266	686	WT8861
chr17	51191763	51193203	peak_19187	1000	.	2264.234863	8.654882	5.95028	178	WT8861
chr17	51224874	51226722	peak_19188	1000	.	4881.72998	9.249018	6.463873	1040	WT8861
chr17	51231341	51232014	peak_19189	1000	.	1254.450195	8.551932	5.86132	394	WT8861
chr17	51233432	51233617	peak_19190	1000	.	212.403748	5.574826	3.295249	96	WT8861
chr17	51237567	51237760	peak_19191	1000	.	279.111877	5.589583	3.307869	106	WT8861
chr17	51244401	51246035	peak_19192	1000	.	4458.979004	11.476275	8.373658	1227	WT8861
chr17	51284951	51285252	peak_19193	1000	.	509.371399	6.453247	4.049773	174	WT8861
chr17	51317545	51318306	peak_19194	1000	.	1257.027954	8.931122	6.18917	514	WT8861
chr17	51318726	51320425	peak_19195	1000	.	6958.575195	15.683882	11.814612	680	WT8861
chr17	51324879	51325085	peak_19196	1000	.	234.117035	5.53213	3.258708	127	WT8861
chr17	51348906	51349131	peak_19197	921	.	207.279663	4.973009	2.781215	174	WT8861
chr17	51392616	51393151	peak_19198	1000	.	582.23407	6.224397	3.852901	136	WT8861
chr17	51454266	51454954	peak_19199	1000	.	1885.154663	11.918388	8.746677	552	WT8861
chr17	51485797	51486599	peak_19200	1000	.	2108.39624	10.163641	7.252091	476	WT8861
chr17	51540901	51541109	peak_19201	1000	.	280.668793	5.564366	3.286335	98	WT8861
chr17	51560661	51561581	peak_19202	1000	.	1884.396973	10.078719	7.17908	291	WT8861
chr17	51561719	51561996	peak_19203	830	.	229.958252	4.847238	2.674292	85	WT8861
chr17	51564983	51565532	peak_19204	1000	.	1771.756348	9.284472	6.494459	312	WT8861
chr17	51574347	51574821	peak_19205	1000	.	940.040222	8.307261	5.649702	260	WT8861
chr17	51588478	51589115	peak_19206	1000	.	2491.212891	11.514872	8.406344	194	WT8861
chr17	51639790	51640005	peak_19207	1000	.	354.210876	6.533392	4.118682	132	WT8861
chr17	51653862	51654211	peak_19208	1000	.	1104.268188	9.176698	6.40136	183	WT8861
chr17	51683978	51684166	peak_19209	1000	.	314.044006	6.093014	3.739855	98	WT8861
chr17	51749659	51750891	peak_19210	1000	.	3822.668945	13.602744	10.145685	896	WT8861
chr17	51753336	51754866	peak_19211	1000	.	9621.837891	18.759445	14.270094	658	WT8861
chr17	51767660	51768356	peak_19212	1000	.	2050.375244	10.439497	7.489379	223	WT8861
chr17	51868509	51869400	peak_19213	1000	.	2161.450195	9.816582	6.953392	441	WT8861
chr17	51900582	51901595	peak_19214	1000	.	2925.633057	10.802513	7.8	919	WT8861
chr17	51934801	51935338	peak_19215	1000	.	1520.73584	10.338983	7.402943	140	WT8861
chr17	51997635	51999178	peak_19216	1000	.	5154.739258	14.738317	11.06628	285	WT8861
chr17	52206209	52206442	peak_19217	1000	.	278.124725	5.44953	3.188004	161	WT8861
chr17	52207730	52207980	peak_19218	1000	.	595.756836	7.348804	4.821739	94	WT8861
chr17	52342506	52343792	peak_19219	1000	.	4495.946289	14.36062	10.762802	763	WT8861
chr17	52390765	52392524	peak_19220	1000	.	11094.289062	18.929625	14.417631	1250	WT8861
chr17	52402526	52402980	peak_19221	1000	.	2367.67627	13.426595	10.001271	179	WT8861
chr17	52446693	52446925	peak_19222	1000	.	311.637024	6.29211	3.911061	153	WT8861
chr17	52457073	52458164	peak_19223	1000	.	3527.011719	11.213504	8.150388	249	WT8861
chr17	52526932	52527435	peak_19224	1000	.	924.218933	7.67015	5.099005	346	WT8861
chr17	52565922	52566183	peak_19225	1000	.	725.877686	8.369999	5.704047	158	WT8861
chr17	52567441	52568455	peak_19226	1000	.	4284.007324	16.055477	12.107044	499	WT8861
chr17	52591753	52592352	peak_19227	1000	.	971.462402	6.483023	4.075312	164	WT8861
chr17	52601520	52601945	peak_19228	1000	.	710.113953	7.338438	4.812773	228	WT8861
chr17	52606706	52607153	peak_19229	1000	.	968.466797	7.397321	4.863562	180	WT8861
chr17	52676596	52676841	peak_19230	1000	.	420.364746	6.488944	4.080495	130	WT8861
chr17	52747800	52748097	peak_19231	1000	.	541.295227	7.012011	4.531127	122	WT8861
chr17	52781159	52781480	peak_19232	1000	.	566.083801	6.725117	4.283845	94	WT8861
chr17	52799210	52800087	peak_19233	1000	.	2342.759277	10.298112	7.367767	156	WT8861
chr17	52852677	52854477	peak_19234	1000	.	6420.101562	13.495034	10.057427	554	WT8861
chr17	52940588	52941637	peak_19235	1000	.	3671.146729	15.429532	11.614229	503	WT8861
chr17	53061499	53061670	peak_19236	1000	.	236.246063	5.82269	3.507798	79	WT8861
chr17	53062755	53063046	peak_19237	1000	.	336.955322	5.767745	3.460801	138	WT8861
chr17	53071146	53071726	peak_19238	1000	.	2284.450684	11.915668	8.744387	314	WT8861
chr17	53126118	53127360	peak_19239	1000	.	3842.96167	13.336709	9.927306	465	WT8861
chr17	53197148	53198317	peak_19240	1000	.	2961.476562	10.257967	7.333268	803	WT8861
chr17	53242768	53243191	peak_19241	1000	.	968.653137	8.04092	5.419392	200	WT8861
chr17	53259122	53260074	peak_19242	1000	.	1207.141602	6.486784	4.078593	257	WT8861
chr17	53263293	53263526	peak_19243	1000	.	235.763046	5.024063	2.82451	82	WT8861
chr17	53265699	53266207	peak_19244	776	.	394.023132	5.238551	3.007662	159	WT8861
chr17	53270449	53270700	peak_19245	1000	.	549.980103	7.250633	4.737046	136	WT8861
chr17	53311371	53312162	peak_19246	1000	.	1834.680542	9.755579	6.90082	378	WT8861
chr17	53346035	53347592	peak_19247	1000	.	1976.026489	7.1954	4.689348	1139	WT8861
chr17	53363399	53363837	peak_19248	1000	.	744.076599	7.523866	4.972749	221	WT8861
chr17	53388007	53388693	peak_19249	1000	.	1495.72937	9.517327	6.695759	480	WT8861
chr17	53392516	53392976	peak_19250	1000	.	614.28833	7.218312	4.709195	184	WT8861
chr17	53398274	53398693	peak_19251	1000	.	731.6698	6.905857	4.439631	213	WT8861
chr17	53402553	53402798	peak_19252	900	.	220.379654	5.31767	3.075116	87	WT8861
chr17	53411561	53412166	peak_19253	844	.	510.76947	6.690755	4.254291	116	WT8861
chr17	53427180	53427792	peak_19254	1000	.	982.660583	8.313668	5.65523	327	WT8861
chr17	53642495	53642763	peak_19255	1000	.	369.43811	6.488594	4.08023	83	WT8861
chr17	53642874	53644474	peak_19256	1000	.	6888.370605	16.691751	12.604332	909	WT8861
chr17	53672809	53673605	peak_19257	1000	.	2018.611572	10.122503	7.216771	428	WT8861
chr17	53777453	53778435	peak_19258	1000	.	3119.616455	11.618063	8.493742	797	WT8861
chr17	53864512	53866138	peak_19259	1000	.	6882.515137	15.850457	11.945503	798	WT8861
chr17	53906189	53906402	peak_19260	1000	.	258.670349	5.684646	3.389478	96	WT8861
chr17	53910116	53910695	peak_19261	1000	.	1717.359741	9.280316	6.490865	147	WT8861
chr17	53943043	53944137	peak_19262	1000	.	6350.94043	15.894538	11.980192	623	WT8861
chr17	54305956	54306333	peak_19263	1000	.	662.870789	7.661287	5.091393	177	WT8861
chr17	54435805	54436078	peak_19264	1000	.	319.249146	5.71479	3.415232	149	WT8861
chr17	54580974	54581207	peak_19265	1000	.	254.777618	5.545268	3.269953	140	WT8861
chr17	54614374	54614852	peak_19266	971	.	464.312958	6.067626	3.718056	181	WT8861
chr17	54645347	54645572	peak_19267	1000	.	326.925507	5.79896	3.487476	139	WT8861
chr17	54652396	54653126	peak_19268	559	.	408.146851	4.636243	2.494726	199	WT8861
chr17	54654718	54655297	peak_19269	763	.	441.550598	5.432888	3.173804	242	WT8861
chr17	54655721	54656061	peak_19270	669	.	227.622437	4.906422	2.724518	253	WT8861
chr17	54660492	54660907	peak_19271	1000	.	692.177917	6.846286	4.388236	163	WT8861
chr17	54664911	54665190	peak_19272	1000	.	443.617615	6.353582	3.964001	147	WT8861
chr17	54666206	54668827	peak_19273	1000	.	6563.556641	11.289489	8.215026	1803	WT8861
chr17	54672041	54672604	peak_19274	1000	.	1915.145996	11.897418	8.728992	324	WT8861
chr17	54706980	54707882	peak_19275	800	.	721.404419	5.920823	3.592074	103	WT8861
chr17	54710048	54710444	peak_19276	655	.	259.555206	5.586262	3.30504	148	WT8861
chr17	55118986	55120003	peak_19277	1000	.	3382.008789	12.956395	9.61323	622	WT8861
chr17	55179430	55180327	peak_19278	1000	.	1541.592896	8.538175	5.849422	736	WT8861
chr17	55306812	55307032	peak_19279	1000	.	236.244507	5.541158	3.266368	100	WT8861
chr17	55312243	55313549	peak_19280	1000	.	3836.662109	13.928168	10.410892	1080	WT8861
chr17	55635962	55636762	peak_19281	1000	.	2735.121338	11.03152	7.995555	219	WT8861
chr17	55690251	55692143	peak_19282	1000	.	4467.26123	11.766747	8.619123	768	WT8861
chr17	55811265	55811766	peak_19283	1000	.	1378.409424	9.177867	6.40241	305	WT8861
chr17	55820812	55822702	peak_19284	1000	.	4904.459961	11.832557	8.67449	400	WT8861
chr17	55846896	55848631	peak_19285	1000	.	3892.77002	11.792995	8.641228	708	WT8861
chr17	55851700	55852271	peak_19286	1000	.	897.575623	7.59714	5.03593	361	WT8861
chr17	55864292	55864520	peak_19287	1000	.	292.963257	5.463555	3.199985	99	WT8861
chr17	55897794	55898689	peak_19288	1000	.	2673.366943	11.221369	8.157064	259	WT8861
chr17	55899698	55900308	peak_19289	1000	.	1848.010864	9.175492	6.400378	391	WT8861
chr17	56006509	56006980	peak_19290	1000	.	968.02417	7.550028	4.995286	324	WT8861
chr17	56018248	56018565	peak_19291	1000	.	1095.89624	8.858714	6.126698	141	WT8861
chr17	56069577	56070558	peak_19292	1000	.	2789.376465	12.593052	9.31156	439	WT8861
chr17	56132985	56133200	peak_19293	1000	.	316.628052	5.94084	3.6092	92	WT8861
chr17	56164700	56165941	peak_19294	1000	.	3138.933838	9.296713	6.505013	672	WT8861
chr17	56167510	56167715	peak_19295	1000	.	225.753113	5.392533	3.139264	85	WT8861
chr17	56326666	56326979	peak_19296	1000	.	1282.853882	11.10803	8.06073	156	WT8861
chr17	56360588	56361049	peak_19297	1000	.	786.229309	7.881279	5.281459	380	WT8861
chr17	56361426	56361851	peak_19298	1000	.	1798.674805	12.241204	9.017539	220	WT8861
chr17	56635250	56635508	peak_19299	1000	.	508.862396	7.084245	4.593449	150	WT8861
chr17	56655805	56656287	peak_19300	1000	.	979.202454	6.98185	4.505141	393	WT8861
chr17	56684382	56685457	peak_19301	1000	.	1311.151733	5.822081	3.507261	134	WT8861
chr17	56686820	56687050	peak_19302	1000	.	372.110443	6.08337	3.731571	127	WT8861
chr17	56705795	56706031	peak_19303	853	.	201.211212	4.933623	2.747747	98	WT8861
chr17	56730344	56731127	peak_19304	1000	.	3090.214111	13.630226	10.168133	548	WT8861
chr17	56745896	56746245	peak_19305	773	.	269.827057	5.162301	2.94246	251	WT8861
chr17	56757748	56759403	peak_19306	1000	.	8019.026855	16.591667	12.525826	518	WT8861
chr17	56808468	56808957	peak_19307	1000	.	778.00531	7.098693	4.605831	194	WT8861
chr17	56829240	56831086	peak_19308	1000	.	10348.912109	19.35216	14.78842	548	WT8861
chr17	56907098	56909488	peak_19309	1000	.	6790.561523	11.398922	8.307975	1793	WT8861
chr17	56949346	56950295	peak_19310	1000	.	4275.316406	14.998614	11.273748	604	WT8861
chr17	56950820	56950997	peak_19311	1000	.	229.768585	5.631377	3.343791	97	WT8861
chr17	56981213	56982772	peak_19312	1000	.	7525.87207	16.537516	12.483479	537	WT8861
chr17	57034097	57035365	peak_19313	1000	.	4624.73291	13.134812	9.760893	539	WT8861
chr17	57042445	57042751	peak_19314	1000	.	714.837158	7.589799	5.029555	185	WT8861
chr17	57049090	57049607	peak_19315	1000	.	845.927368	6.90878	4.442167	195	WT8861
chr17	57049750	57050958	peak_19316	1000	.	6203.126953	16.846643	12.726018	797	WT8861
chr17	57154945	57155148	peak_19317	1000	.	330.631226	5.857488	3.53763	106	WT8861
chr17	57196795	57197079	peak_19318	1000	.	346.349579	5.873692	3.551554	122	WT8861
chr17	57206213	57206650	peak_19319	1000	.	832.698486	8.122348	5.489785	172	WT8861
chr17	57234193	57234391	peak_19320	1000	.	249.658936	5.741511	3.43807	99	WT8861
chr17	57337550	57338750	peak_19321	1000	.	5498.403809	15.59526	11.745036	699	WT8861
chr17	57354457	57355717	peak_19322	1000	.	5169.078125	14.787624	11.10585	404	WT8861
chr17	57433368	57433762	peak_19323	1000	.	408.048615	5.487838	3.220762	308	WT8861
chr17	57465228	57465506	peak_19324	828	.	230.078186	5.260763	3.026676	197	WT8861
chr17	57470981	57471683	peak_19325	1000	.	1780.255615	8.958125	6.212554	475	WT8861
chr17	57528967	57529233	peak_19326	1000	.	363.654541	5.666172	3.373549	209	WT8861
chr17	57620005	57620467	peak_19327	1000	.	665.134399	6.59104	4.168447	88	WT8861
chr17	57706904	57708038	peak_19328	1000	.	3051.986816	11.914436	8.743334	611	WT8861
chr17	57715799	57716090	peak_19329	1000	.	726.831543	7.674957	5.1031	98	WT8861
chr17	57716351	57718251	peak_19330	1000	.	9267.245117	14.484598	10.862875	703	WT8861
chr17	57872550	57873560	peak_19331	1000	.	3052.864746	10.875622	7.862485	682	WT8861
chr17	57984116	57984613	peak_19332	1000	.	668.721802	7.457605	4.915651	293	WT8861
chr17	58029160	58029499	peak_19333	1000	.	554.317017	6.126327	3.768438	258	WT8861
chr17	58038392	58039583	peak_19334	1000	.	4058.383789	10.752297	7.757127	607	WT8861
chr17	58119568	58120620	peak_19335	1000	.	3782.602783	12.984201	9.636318	637	WT8861
chr17	58163769	58164417	peak_19336	1000	.	2420.607422	11.061289	8.020906	346	WT8861
chr17	58185904	58186416	peak_19337	1000	.	933.237183	6.975626	4.499712	361	WT8861
chr17	58196874	58197416	peak_19338	1000	.	1798.9375	9.365545	6.564569	391	WT8861
chr17	58239234	58239901	peak_19339	1000	.	1963.404297	10.017117	7.126091	285	WT8861
chr17	58243985	58244363	peak_19340	1000	.	1116.149902	8.290426	5.63511	109	WT8861
chr17	58271914	58272268	peak_19341	1000	.	407.647217	5.601656	3.318216	211	WT8861
chr17	58289440	58289679	peak_19342	973	.	232.432297	5.302526	3.062204	149	WT8861
chr17	58294956	58295185	peak_19343	1000	.	473.171967	6.935311	4.465043	105	WT8861
chr17	58341543	58341752	peak_19344	1000	.	251.772369	5.52201	3.250008	112	WT8861
chr17	58357398	58357614	peak_19345	1000	.	352.044006	6.042658	3.696558	145	WT8861
chr17	58592317	58592835	peak_19346	1000	.	816.999695	6.371628	3.979527	418	WT8861
chr17	58592952	58593425	peak_19347	1000	.	695.19281	6.148542	3.787705	330	WT8861
chr17	58607423	58608272	peak_19348	1000	.	4618.565918	14.897582	11.193384	338	WT8861
chr17	58611950	58612230	peak_19349	867	.	242.885376	5.044462	2.841984	147	WT8861
chr17	58621797	58623852	peak_19350	1000	.	5867.858887	13.214115	9.826382	1530	WT8861
chr17	58634522	58634829	peak_19351	1000	.	332.065613	5.776089	3.467765	227	WT8861
chr17	58662887	58663148	peak_19352	1000	.	515.309143	6.512354	4.100702	97	WT8861
chr17	58963532	58963966	peak_19353	1000	.	1901.51123	11.665625	8.533909	238	WT8861
chr17	59035327	59035558	peak_19354	1000	.	336.432678	6.016113	3.67372	94	WT8861
chr17	59250892	59251976	peak_19355	1000	.	2702.336426	12.229156	9.007481	720	WT8861
chr17	59361766	59362970	peak_19356	1000	.	1352.316284	6.927603	4.458387	501	WT8861
chr17	59424950	59425245	peak_19357	1000	.	1163.540527	10.248251	7.32492	163	WT8861
chr17	59434115	59434487	peak_19358	1000	.	605.633484	6.456666	4.05274	269	WT8861
chr17	59578736	59578951	peak_19359	1000	.	279.722137	5.725974	3.424842	77	WT8861
chr17	59587290	59587648	peak_19360	1000	.	535.381958	6.598119	4.174435	218	WT8861
chr17	59593634	59593884	peak_19361	892	.	223.058167	5.224571	2.995739	160	WT8861
chr17	59600004	59600606	peak_19362	1000	.	1296.234375	8.955612	6.210339	233	WT8861
chr17	59781689	59781900	peak_19363	1000	.	215.706589	5.167758	2.947036	140	WT8861
chr17	59803558	59803834	peak_19364	928	.	255.995499	5.478313	3.212543	104	WT8861
chr17	59882048	59882288	peak_19365	1000	.	409.327881	6.378837	3.985729	147	WT8861
chr17	59887405	59887655	peak_19366	1000	.	277.391052	5.222864	2.994218	91	WT8861
chr17	59996496	59996765	peak_19367	1000	.	338.838715	5.80297	3.49086	189	WT8861
chr17	60010122	60010542	peak_19368	1000	.	1027.184326	8.175708	5.535903	130	WT8861
chr17	60016377	60018194	peak_19369	1000	.	3089.553955	8.372791	5.706402	1345	WT8861
chr17	60071515	60071949	peak_19370	944	.	409.519043	5.689704	3.393636	253	WT8861
chr17	60296345	60298041	peak_19371	1000	.	2950.244873	8.55274	5.862032	1214	WT8861
chr17	60417853	60418469	peak_19372	1000	.	2124.950439	10.575149	7.605616	382	WT8861
chr17	60426356	60426621	peak_19373	1000	.	950.920105	9.737415	6.885263	167	WT8861
chr17	60426997	60427191	peak_19374	1000	.	262.122833	5.678559	3.384244	114	WT8861
chr17	60429351	60431055	peak_19375	1000	.	3603.554932	11.280391	8.207249	529	WT8861
chr17	60431172	60431650	peak_19376	1000	.	575.231812	5.961977	3.627349	259	WT8861
chr17	60540398	60540759	peak_19377	1000	.	873.455261	7.914773	5.31038	165	WT8861
chr17	60575375	60575756	peak_19378	1000	.	828.561279	7.532071	4.9798	254	WT8861
chr17	60631987	60632526	peak_19379	1000	.	1389.640503	8.020744	5.401949	230	WT8861
chr17	60763995	60764980	peak_19380	1000	.	3840.680176	14.007061	10.475153	313	WT8861
chr17	60848082	60848348	peak_19381	1000	.	417.26416	6.08935	3.736719	179	WT8861
chr17	60872335	60874193	peak_19382	1000	.	5450.626465	13.628566	10.166765	600	WT8861
chr17	60878137	60878384	peak_19383	1000	.	351.198517	5.819441	3.504942	90	WT8861
chr17	61039498	61040508	peak_19384	1000	.	3194.428955	10.24617	7.323105	447	WT8861
chr17	61066803	61067471	peak_19385	1000	.	2459.591797	11.04452	8.006613	198	WT8861
chr17	61080921	61081508	peak_19386	1000	.	2268.609131	12.104098	8.902689	386	WT8861
chr17	61082296	61083267	peak_19387	1000	.	4594.780762	15.112944	11.364019	147	WT8861
chr17	61151977	61152790	peak_19388	1000	.	2402.52832	10.458928	7.506039	297	WT8861
chr17	61223061	61223279	peak_19389	988	.	215.42067	4.908173	2.726003	141	WT8861
chr17	61227411	61227666	peak_19390	1000	.	460.465973	6.47418	4.06773	91	WT8861
chr17	61248234	61248488	peak_19391	834	.	211.760666	5.101244	2.890389	161	WT8861
chr17	61251661	61252121	peak_19392	1000	.	1058.089722	8.418808	5.746198	141	WT8861
chr17	61256025	61257375	peak_19393	1000	.	3921.490723	12.605886	9.322216	326	WT8861
chr17	61259215	61259473	peak_19394	780	.	201.227097	4.975601	2.783515	151	WT8861
chr17	61298033	61299193	peak_19395	1000	.	5455.300781	15.889586	11.976288	563	WT8861
chr17	61309698	61310083	peak_19396	1000	.	729.116394	6.980448	4.503957	258	WT8861
chr17	61341642	61343043	peak_19397	1000	.	3594.682617	9.91525	7.03844	341	WT8861
chr17	61395453	61396090	peak_19398	1000	.	2634.591064	11.698434	8.561567	334	WT8861
chr17	61397752	61398047	peak_19399	868	.	255.980057	5.039254	2.837485	108	WT8861
chr17	61449381	61449645	peak_19400	1000	.	361.573334	5.689083	3.393131	87	WT8861
chr17	61507549	61509011	peak_19401	1000	.	7112.720703	17.12052	12.939003	954	WT8861
chr17	61513836	61514057	peak_19402	1000	.	359.266022	6.134542	3.775604	59	WT8861
chr17	61562318	61563784	peak_19403	1000	.	7805.688965	14.917163	11.208964	813	WT8861
chr17	61563911	61564275	peak_19404	1000	.	523.510559	6.713305	4.273628	269	WT8861
chr17	61650201	61650908	peak_19405	822	.	580.816101	5.95768	3.623609	581	WT8861
chr17	61783026	61783338	peak_19406	1000	.	378.733856	5.44894	3.187498	68	WT8861
chr17	61808697	61808904	peak_19407	1000	.	301.950745	6.227792	3.855806	120	WT8861
chr17	61809171	61809402	peak_19408	1000	.	488.042877	7.03328	4.549468	98	WT8861
chr17	61844153	61844454	peak_19409	1000	.	405.725098	6.410342	4.01279	145	WT8861
chr17	61852877	61853214	peak_19410	1000	.	412.529785	6.183627	3.817719	185	WT8861
chr17	62281002	62281260	peak_19411	1000	.	470.904388	6.822189	4.367443	98	WT8861
chr17	62360411	62360769	peak_19412	1000	.	687.875732	7.28352	4.765402	214	WT8861
chr17	62372317	62373237	peak_19413	1000	.	3787.460449	12.89526	9.562481	398	WT8861
chr17	62459929	62460235	peak_19414	1000	.	925.308716	9.231176	6.448453	160	WT8861
chr17	62460559	62460747	peak_19415	1000	.	241.054779	5.722494	3.421743	94	WT8861
chr17	62493988	62494369	peak_19416	1000	.	800.051819	6.837739	4.380826	233	WT8861
chr17	62512309	62512645	peak_19417	1000	.	1141.047485	8.987213	6.237681	158	WT8861
chr17	62548814	62549053	peak_19418	1000	.	305.313995	6.011341	3.669755	140	WT8861
chr17	62654166	62654455	peak_19419	1000	.	619.839172	7.670968	5.099712	191	WT8861
chr17	62916898	62917230	peak_19420	1000	.	541.871094	6.272908	3.894636	182	WT8861
chr17	63057474	63057715	peak_19421	1000	.	434.264679	6.761753	4.315458	148	WT8861
chr17	63213729	63213911	peak_19422	1000	.	230.964951	5.665476	3.37303	92	WT8861
chr17	63214197	63215474	peak_19423	1000	.	4173.04541	12.88386	9.55302	918	WT8861
chr17	64069250	64070521	peak_19424	1000	.	4617.131348	11.716659	8.576933	1013	WT8861
chr17	64437782	64438021	peak_19425	950	.	226.956497	5.346263	3.099766	88	WT8861
chr17	64500373	64501094	peak_19426	1000	.	2321.701416	9.103161	6.337859	364	WT8861
chr17	64602616	64602860	peak_19427	1000	.	310.924225	6.042658	3.696558	91	WT8861
chr17	64749567	64750101	peak_19428	595	.	317.869354	5.227063	2.997759	163	WT8861
chr17	64867830	64868728	peak_19429	1000	.	4380.768066	15.706915	11.832797	440	WT8861
chr17	64870673	64871105	peak_19430	1000	.	639.084595	7.531497	4.979355	312	WT8861
chr17	65101997	65102617	peak_19431	1000	.	1293.918945	8.421674	5.748679	352	WT8861
chr17	65185296	65185786	peak_19432	1000	.	1072.071411	7.721241	5.143139	199	WT8861
chr17	65187676	65188429	peak_19433	774	.	583.06012	6.796137	4.345127	678	WT8861
chr17	65189563	65191916	peak_19434	1000	.	4916.210938	14.003609	10.472338	1001	WT8861
chr17	65192273	65192671	peak_19435	573	.	228.002029	4.584141	2.450713	98	WT8861
chr17	65193588	65193996	peak_19436	1000	.	524.0802	6.706447	4.267704	161	WT8861
chr17	65274413	65275105	peak_19437	1000	.	2586.892334	10.806229	7.803165	442	WT8861
chr17	65286306	65286614	peak_19438	767	.	236.159073	4.897871	2.717286	98	WT8861
chr17	65288482	65289870	peak_19439	1000	.	9487.790039	16.999784	12.845179	755	WT8861
chr17	65328975	65329413	peak_19440	749	.	327.947601	5.95011	3.617112	299	WT8861
chr17	65368923	65369248	peak_19441	1000	.	442.690369	6.73281	4.290427	178	WT8861
chr17	65405424	65406358	peak_19442	1000	.	2540.716064	11.566732	8.450239	397	WT8861
chr17	65415168	65415615	peak_19443	1000	.	1028.195435	7.754884	5.172227	262	WT8861
chr17	65451269	65451834	peak_19444	1000	.	1092.937378	7.659729	5.090004	351	WT8861
chr17	65549731	65550092	peak_19445	1000	.	929.079407	8.097549	5.468273	263	WT8861
chr17	65611552	65612284	peak_19446	1000	.	1769.212646	7.919325	5.314355	150	WT8861
chr17	65612966	65613573	peak_19447	1000	.	1190.974731	8.981872	6.233073	382	WT8861
chr17	65633150	65633534	peak_19448	1000	.	415.402283	6.774603	4.326406	175	WT8861
chr17	65640664	65640997	peak_19449	986	.	328.376404	4.98597	2.792115	254	WT8861
chr17	65648428	65649625	peak_19450	1000	.	5046.79834	14.174963	10.612316	893	WT8861
chr17	65664006	65664529	peak_19451	1000	.	919.175354	6.822574	4.367744	272	WT8861
chr17	65665006	65665722	peak_19452	1000	.	2027.661255	11.271603	8.199764	526	WT8861
chr17	65687677	65688358	peak_19453	1000	.	1298.828491	8.258143	5.607175	304	WT8861
chr17	65704261	65704641	peak_19454	1000	.	1019.84198	8.071301	5.445679	172	WT8861
chr17	65788363	65788818	peak_19455	1000	.	881.272644	7.445549	4.905118	315	WT8861
chr17	66183777	66184517	peak_19456	1000	.	2147.379883	10.577461	7.607613	543	WT8861
chr17	66240270	66240662	peak_19457	1000	.	690.27063	7.253495	4.739496	329	WT8861
chr17	66248824	66249046	peak_19458	1000	.	302.06723	5.754165	3.44899	83	WT8861
chr17	66257078	66257975	peak_19459	1000	.	1835.172119	10.399207	7.45479	436	WT8861
chr17	66285047	66286082	peak_19460	1000	.	3000.417725	10.016266	7.125395	473	WT8861
chr17	66324670	66326003	peak_19461	1000	.	4445.940918	13.636274	10.173107	446	WT8861
chr17	66348449	66348743	peak_19462	1000	.	525.867065	6.486784	4.078593	225	WT8861
chr17	66354975	66355549	peak_19463	1000	.	680.98938	6.481902	4.074339	291	WT8861
chr17	66376486	66376760	peak_19464	1000	.	830.541504	8.771168	6.050941	146	WT8861
chr17	66401556	66404232	peak_19465	1000	.	9572.168945	15.180198	11.417039	2150	WT8861
chr17	66432554	66434965	peak_19466	1000	.	12127.956055	16.314646	12.309265	1862	WT8861
chr17	66439882	66440565	peak_19467	1000	.	2639.87793	12.114781	8.911652	330	WT8861
chr17	66450942	66451519	peak_19468	1000	.	1036.674316	8.145175	5.509454	372	WT8861
chr17	66452331	66453046	peak_19469	1000	.	1691.906372	10.084048	7.18371	522	WT8861
chr17	66461322	66461583	peak_19470	1000	.	385.378265	6.947666	4.475673	92	WT8861
chr17	66488262	66488803	peak_19471	1000	.	1007.503357	8.899311	6.161722	336	WT8861
chr17	66522147	66522390	peak_19472	1000	.	453.552612	6.393013	3.997951	144	WT8861
chr17	66605922	66606238	peak_19473	1000	.	538.887451	6.331321	3.944903	173	WT8861
chr17	66629134	66629468	peak_19474	928	.	309.965607	5.225203	2.99622	163	WT8861
chr17	66629593	66630080	peak_19475	1000	.	1343.662598	9.445041	6.633274	309	WT8861
chr17	66644261	66644501	peak_19476	1000	.	499.441864	6.962165	4.488155	140	WT8861
chr17	66682655	66683069	peak_19477	523	.	216.594574	4.623461	2.483858	187	WT8861
chr17	66688619	66689105	peak_19478	1000	.	948.580627	8.480129	5.799265	211	WT8861
chr17	66705967	66707717	peak_19479	1000	.	9771.205078	16.652563	12.573452	731	WT8861
chr17	66709780	66710456	peak_19480	372	.	251.496262	4.834981	2.663605	410	WT8861
chr17	66723746	66724091	peak_19481	1000	.	671.394287	6.407887	4.010754	120	WT8861
chr17	66736158	66739010	peak_19482	1000	.	5824.240723	11.389246	8.299747	2404	WT8861
chr17	66813491	66814289	peak_19483	1000	.	1782.859497	10.370876	7.430423	472	WT8861
chr17	66881012	66881308	peak_19484	1000	.	520.180725	6.833132	4.376894	204	WT8861
chr17	66914876	66915381	peak_19485	1000	.	649.652954	6.361208	3.970632	292	WT8861
chr17	66995734	66996438	peak_19486	1000	.	1617.966553	8.724524	6.010569	412	WT8861
chr17	67046743	67048117	peak_19487	1000	.	3357.456543	10.46832	7.514106	479	WT8861
chr17	67051528	67051769	peak_19488	1000	.	487.328308	6.980448	4.503957	138	WT8861
chr17	67111162	67111638	peak_19489	1000	.	863.844238	6.900253	4.434776	174	WT8861
chr17	67210943	67211136	peak_19490	1000	.	277.815918	5.902269	3.576197	97	WT8861
chr17	67213331	67213559	peak_19491	991	.	225.959702	5.209686	2.982839	98	WT8861
chr17	67275147	67275374	peak_19492	1000	.	334.802429	5.606939	3.322838	75	WT8861
chr17	67299523	67299715	peak_19493	1000	.	293.815125	6.005613	3.664829	96	WT8861
chr17	67303221	67303857	peak_19494	1000	.	1551.575317	9.470476	6.65526	102	WT8861
chr17	67312943	67313481	peak_19495	1000	.	1563.952637	9.995151	7.107263	282	WT8861
chr17	67344735	67346031	peak_19496	1000	.	6577.455078	15.679353	11.811055	660	WT8861
chr17	67373858	67374326	peak_19497	1000	.	1093.915771	9.230581	6.447942	190	WT8861
chr17	67376084	67376739	peak_19498	1000	.	1417.932007	7.3465	4.819782	308	WT8861
chr17	67400989	67401184	peak_19499	1000	.	271.558685	5.656399	3.365158	96	WT8861
chr17	67425528	67426077	peak_19500	1000	.	1266.719238	8.56856	5.875642	181	WT8861
chr17	67451330	67451734	peak_19501	1000	.	756.648682	6.874673	4.412668	174	WT8861
chr17	67453692	67454027	peak_19502	1000	.	651.120911	7.757139	5.174172	199	WT8861
chr17	67460493	67462305	peak_19503	1000	.	10031.015625	17.000851	12.845996	1103	WT8861
chr17	67478454	67479129	peak_19504	1000	.	1790.794189	11.092063	8.047142	205	WT8861
chr17	67528365	67528526	peak_19505	1000	.	227.037399	5.860294	3.540037	98	WT8861
chr17	67528656	67529581	peak_19506	1000	.	1573.032227	8.27939	5.625566	580	WT8861
chr17	67530110	67531218	peak_19507	1000	.	2391.537109	8.503249	5.819277	427	WT8861
chr17	67531587	67531813	peak_19508	896	.	202.41597	5.286317	3.048411	143	WT8861
chr17	67552089	67553052	peak_19509	1000	.	3577.240967	13.986061	10.458029	514	WT8861
chr17	67553448	67553721	peak_19510	754	.	205.973587	5.097489	2.887256	100	WT8861
chr17	67556045	67556277	peak_19511	1000	.	304.277618	5.525319	3.252864	179	WT8861
chr17	67562993	67563521	peak_19512	1000	.	972.64801	6.65583	4.224188	177	WT8861
chr17	67650721	67650981	peak_19513	1000	.	468.336761	6.614832	4.188759	156	WT8861
chr17	67740095	67740487	peak_19514	1000	.	735.047852	6.470062	4.064196	190	WT8861
chr17	67762133	67762357	peak_19515	1000	.	385.029938	6.412021	4.014275	144	WT8861
chr17	67775625	67776173	peak_19516	1000	.	1756.787354	10.426598	7.478311	383	WT8861
chr17	67842739	67843498	peak_19517	1000	.	1174.037476	7.717314	5.13981	417	WT8861
chr17	67850647	67851504	peak_19518	1000	.	909.808289	6.588757	4.166411	190	WT8861
chr17	67854161	67855572	peak_19519	1000	.	4414.96582	15.440376	11.622749	401	WT8861
chr17	67857502	67857833	peak_19520	1000	.	347.410065	5.264259	3.029591	197	WT8861
chr17	67866031	67866982	peak_19521	636	.	604.615723	5.661114	3.36931	163	WT8861
chr17	67869510	67870371	peak_19522	1000	.	3398.948975	14.388619	10.785414	480	WT8861
chr17	67876750	67876948	peak_19523	1000	.	304.267303	5.825478	3.510199	92	WT8861
chr17	67881985	67882953	peak_19524	1000	.	4417.359375	14.317393	10.727905	284	WT8861
chr17	67897340	67897574	peak_19525	1000	.	526.561829	6.947666	4.475673	138	WT8861
chr17	67948210	67949174	peak_19526	1000	.	2403.643555	10.080562	7.180689	651	WT8861
chr17	67958211	67958517	peak_19527	781	.	239.032959	4.825364	2.655603	172	WT8861
chr17	67967947	67968177	peak_19528	1000	.	398.483612	6.534937	4.120098	86	WT8861
chr17	67970592	67970846	peak_19529	926	.	235.173141	5.222864	2.994218	77	WT8861
chr17	67978334	67979431	peak_19530	1000	.	6623.366211	16.648346	12.57015	567	WT8861
chr17	68029239	68029452	peak_19531	1000	.	264.289246	5.377051	3.126134	33	WT8861
chr17	68067218	68067483	peak_19532	1000	.	621.881348	7.109481	4.615167	130	WT8861
chr17	68077499	68078676	peak_19533	1000	.	1697.525635	9.001262	6.249854	853	WT8861
chr17	68087339	68088501	peak_19534	1000	.	4340.047852	14.698278	11.034267	613	WT8861
chr17	68092837	68094128	peak_19535	1000	.	4959.114746	13.230762	9.840113	380	WT8861
chr17	68094376	68094589	peak_19536	1000	.	255.411072	5.405211	3.150115	138	WT8861
chr17	68116645	68117021	peak_19537	804	.	302.364532	4.904905	2.723227	281	WT8861
chr17	68117761	68118846	peak_19538	1000	.	5017.437988	14.002441	10.471354	347	WT8861
chr17	68140998	68143067	peak_19539	1000	.	9006.710938	12.24404	9.019943	973	WT8861
chr17	68153512	68155153	peak_19540	1000	.	6121.603027	16.115843	12.154226	654	WT8861
chr17	68194795	68195614	peak_19541	1000	.	1993.450439	9.393435	6.588645	288	WT8861
chr17	68213064	68213245	peak_19542	1000	.	264.099518	5.689056	3.393119	97	WT8861
chr17	68216778	68217255	peak_19543	1000	.	1386.198242	9.758572	6.903466	358	WT8861
chr17	68221307	68221520	peak_19544	1000	.	284.064667	5.69673	3.399732	86	WT8861
chr17	68238444	68239748	peak_19545	1000	.	4377.210938	11.898304	8.729772	988	WT8861
chr17	68261065	68262567	peak_19546	1000	.	5156.97998	16.619291	12.547426	1270	WT8861
chr17	68288914	68290041	peak_19547	1000	.	4243.931152	12.468269	9.207573	772	WT8861
chr17	68311600	68312575	peak_19548	1000	.	3251.735352	10.045001	7.15011	628	WT8861
chr17	68345277	68345474	peak_19549	1000	.	281.438812	5.790159	3.479889	78	WT8861
chr17	68367730	68368817	peak_19550	1000	.	2298.14624	11.280106	8.207006	588	WT8861
chr17	68376910	68378552	peak_19551	1000	.	3107.771729	9.366447	6.565328	965	WT8861
chr17	68395602	68396546	peak_19552	1000	.	5144.036621	17.024057	12.863924	637	WT8861
chr17	68415763	68416307	peak_19553	1000	.	1367.615234	9.016605	6.263053	216	WT8861
chr17	68458859	68459072	peak_19554	1000	.	284.41217	5.727864	3.426499	98	WT8861
chr17	68502120	68502921	peak_19555	1000	.	4497.491699	15.314335	11.523175	480	WT8861
chr17	68513361	68514263	peak_19556	1000	.	2242.578857	10.340454	7.404191	687	WT8861
chr17	68567884	68569334	peak_19557	1000	.	5507.118164	14.710756	11.044254	517	WT8861
chr17	68586416	68586733	peak_19558	1000	.	678.808472	6.858897	4.399122	104	WT8861
chr17	68619023	68619383	peak_19559	1000	.	566.329163	6.29848	3.916572	131	WT8861
chr17	68626052	68628511	peak_19560	1000	.	10014.917969	14.376416	10.775571	1665	WT8861
chr17	68636240	68637276	peak_19561	1000	.	1577.544922	8.167042	5.528366	712	WT8861
chr17	68637477	68637743	peak_19562	1000	.	347.960052	6.105735	3.750844	125	WT8861
chr17	68660535	68660782	peak_19563	1000	.	289.08075	5.465013	3.201243	154	WT8861
chr17	68700256	68701886	peak_19564	1000	.	6248.780762	17.143969	12.957571	1413	WT8861
chr17	68732344	68732589	peak_19565	1000	.	440.358765	6.787948	4.33803	119	WT8861
chr17	68738231	68738504	peak_19566	1000	.	597.770996	7.249825	4.73636	146	WT8861
chr17	68745229	68747050	peak_19567	1000	.	7547.224121	11.520304	8.41093	212	WT8861
chr17	68765277	68765484	peak_19568	1000	.	249.248932	5.173186	2.951695	118	WT8861
chr17	68779183	68779844	peak_19569	1000	.	1683.366943	11.217458	8.153751	384	WT8861
chr17	68805918	68807039	peak_19570	1000	.	2316.322021	8.554399	5.863492	176	WT8861
chr17	68810172	68810426	peak_19571	1000	.	273.181122	5.348431	3.101553	175	WT8861
chr17	68833136	68833682	peak_19572	804	.	439.137573	5.418156	3.161315	107	WT8861
chr17	68859981	68860217	peak_19573	1000	.	357.723999	6.011341	3.669755	183	WT8861
chr17	68862002	68862221	peak_19574	1000	.	439.07547	6.955516	4.482507	115	WT8861
chr17	68865720	68866222	peak_19575	1000	.	797.615723	7.870279	5.271947	159	WT8861
chr17	68876736	68877567	peak_19576	1000	.	2023.753174	9.503261	6.683588	485	WT8861
chr17	68890727	68892259	peak_19577	1000	.	5657.317871	14.908766	11.202202	1272	WT8861
chr17	68896301	68897698	peak_19578	1000	.	6553.890625	16.477108	12.436506	464	WT8861
chr17	68939422	68939864	peak_19579	1000	.	604.201843	6.641089	4.211537	119	WT8861
chr17	68941954	68942226	peak_19580	1000	.	348.728455	5.625763	3.338963	80	WT8861
chr17	68957116	68957389	peak_19581	1000	.	540.05896	6.799022	4.347552	178	WT8861
chr17	68967123	68968531	peak_19582	1000	.	8116.376953	17.54455	13.275535	594	WT8861
chr17	68976645	68977036	peak_19583	1000	.	819.262756	7.783612	5.197103	276	WT8861
chr17	68981946	68982332	peak_19584	1000	.	797.805847	7.614873	5.051269	214	WT8861
chr17	68989364	68990445	peak_19585	1000	.	1756.631348	9.939165	7.059018	732	WT8861
chr17	69008462	69009684	peak_19586	1000	.	3897.76709	11.632153	8.505657	691	WT8861
chr17	69009798	69010028	peak_19587	1000	.	315.539642	5.904438	3.578058	129	WT8861
chr17	69016791	69017706	peak_19588	1000	.	4517.802246	16.430759	12.400181	420	WT8861
chr17	69052896	69053591	peak_19589	1000	.	3463.033691	14.626164	10.976442	471	WT8861
chr17	69090626	69092068	peak_19590	1000	.	8273.282227	17.280369	13.065591	843	WT8861
chr17	69109975	69110376	peak_19591	1000	.	539.89917	6.531559	4.117241	88	WT8861
chr17	69123622	69124040	peak_19592	1000	.	802.046326	8.309278	5.65145	271	WT8861
chr17	69131271	69131794	peak_19593	530	.	277.290955	4.775182	2.612915	163	WT8861
chr17	69133588	69134147	peak_19594	406	.	227.021515	5.03081	2.830377	284	WT8861
chr17	69135988	69136509	peak_19595	471	.	245.326935	4.428701	2.318985	67	WT8861
chr17	69138775	69139470	peak_19596	1000	.	1957.15332	8.956454	6.21111	434	WT8861
chr17	69159417	69159697	peak_19597	1000	.	364.112091	5.889268	3.564969	118	WT8861
chr17	69187491	69187899	peak_19598	873	.	356.340668	5.377343	3.126255	228	WT8861
chr17	69192981	69193594	peak_19599	935	.	572.951355	6.851683	4.392911	130	WT8861
chr17	69216206	69216991	peak_19600	1000	.	1901.06543	10.52563	7.563178	586	WT8861
chr17	69234194	69234789	peak_19601	1000	.	2338.088867	11.553855	8.439364	382	WT8861
chr17	69249339	69250366	peak_19602	1000	.	2848.513672	10.816168	7.811665	709	WT8861
chr17	69251440	69251659	peak_19603	978	.	214.231857	4.982449	2.789299	139	WT8861
chr17	69252478	69253812	peak_19604	1000	.	3543.552246	13.649246	10.183708	400	WT8861
chr17	69293842	69294065	peak_19605	1000	.	370.128723	5.927726	3.597956	103	WT8861
chr17	69350969	69352415	peak_19606	1000	.	2929.736816	9.451142	6.638536	1124	WT8861
chr17	69367945	69368247	peak_19607	1000	.	344.598114	5.563799	3.285981	176	WT8861
chr17	69370268	69370578	peak_19608	1000	.	348.851654	5.505737	3.236149	189	WT8861
chr17	69372581	69373233	peak_19609	1000	.	1391.663696	8.420649	5.747833	346	WT8861
chr17	69375702	69376345	peak_19610	1000	.	4132.012207	15.323095	11.530143	314	WT8861
chr17	69376578	69377326	peak_19611	383	.	286.199127	4.525655	2.400872	64	WT8861
chr17	69390301	69390687	peak_19612	1000	.	846.682861	8.559372	5.867783	211	WT8861
chr17	69466431	69467593	peak_19613	1000	.	3982.682373	13.194443	9.810104	667	WT8861
chr17	69481897	69482153	peak_19614	885	.	226.631424	4.973153	2.781217	98	WT8861
chr17	69495015	69498333	peak_19615	1000	.	8712.74707	14.260679	10.681827	643	WT8861
chr17	69499043	69499337	peak_19616	1000	.	504.908508	6.698416	4.260868	97	WT8861
chr17	69511207	69511455	peak_19617	1000	.	593.033752	7.309974	4.788187	138	WT8861
chr17	69565253	69566564	peak_19618	1000	.	4478.5625	13.463398	10.031494	992	WT8861
chr17	69571601	69571831	peak_19619	1000	.	341.135071	6.131145	3.772688	103	WT8861
chr17	69580335	69580690	peak_19620	1000	.	446.803009	5.787471	3.477476	181	WT8861
chr17	69593678	69594007	peak_19621	1000	.	772.657837	7.819088	5.227729	116	WT8861
chr17	69611433	69611730	peak_19622	881	.	261.624756	5.368437	3.118638	154	WT8861
chr17	69614220	69614907	peak_19623	1000	.	1961.018555	10.328532	7.393974	473	WT8861
chr17	69619677	69619921	peak_19624	1000	.	366.468353	5.712281	3.413124	124	WT8861
chr17	69641058	69641428	peak_19625	1000	.	419.994141	6.138178	3.778648	193	WT8861
chr17	69651003	69651437	peak_19626	553	.	240.146149	4.838659	2.666846	335	WT8861
chr17	69653781	69654550	peak_19627	1000	.	3324.598389	14.680177	11.019664	622	WT8861
chr17	69657455	69657934	peak_19628	825	.	394.965973	5.564366	3.286335	204	WT8861
chr17	69660763	69660965	peak_19629	1000	.	291.94632	6.165069	3.801903	106	WT8861
chr17	69670901	69671338	peak_19630	1000	.	2087.653076	12.988134	9.639603	218	WT8861
chr17	69675531	69675932	peak_19631	1000	.	677.835571	7.024861	4.542255	178	WT8861
chr17	69683010	69683331	peak_19632	1000	.	343.708496	5.095501	2.885471	166	WT8861
chr17	69698856	69699772	peak_19633	853	.	781.705078	5.406747	3.151425	366	WT8861
chr17	69737481	69737770	peak_19634	1000	.	407.083527	6.014167	3.672229	117	WT8861
chr17	69751367	69751597	peak_19635	1000	.	291.064362	5.553523	3.277007	135	WT8861
chr17	69785315	69786680	peak_19636	1000	.	5016.498535	16.475096	12.434942	940	WT8861
chr17	69795816	69796026	peak_19637	1000	.	270.591766	5.559122	3.281805	92	WT8861
chr17	69812163	69812973	peak_19638	1000	.	2090.984863	9.298957	6.506933	130	WT8861
chr17	69815218	69815588	peak_19639	885	.	327.477722	5.608161	3.323885	173	WT8861
chr17	69822214	69822756	peak_19640	1000	.	1589.86438	9.713235	6.864459	266	WT8861
chr17	69823325	69824221	peak_19641	1000	.	3046.838135	10.229053	7.308378	493	WT8861
chr17	69824477	69825570	peak_19642	1000	.	1931.61792	9.713155	6.86441	793	WT8861
chr17	69840204	69841595	peak_19643	1000	.	6251.236328	15.905567	11.988976	832	WT8861
chr17	69850543	69852704	peak_19644	1000	.	10940.429688	15.537897	11.699881	1264	WT8861
chr17	69916159	69916468	peak_19645	1000	.	357.929413	5.423695	3.1658	206	WT8861
chr17	69984037	69984560	peak_19646	1000	.	1887.583008	10.941241	7.918545	250	WT8861
chr17	70088098	70089369	peak_19647	1000	.	3164.740479	9.95475	7.072486	763	WT8861
chr17	70113261	70113640	peak_19648	972	.	368.326843	5.317749	3.075184	215	WT8861
chr17	70114412	70114625	peak_19649	1000	.	233.215591	5.309285	3.068106	97	WT8861
chr17	70121098	70121370	peak_19650	1000	.	495.570007	6.761738	4.315458	126	WT8861
chr17	70207765	70208402	peak_19651	1000	.	2677.342041	12.019195	8.83136	217	WT8861
chr17	70227113	70227370	peak_19652	1000	.	276.291687	5.750079	3.445503	116	WT8861
chr17	70260300	70261777	peak_19653	1000	.	6870.69043	15.719718	11.842835	507	WT8861
chr17	70332406	70332820	peak_19654	1000	.	530.839661	5.973594	3.637282	174	WT8861
chr17	70365547	70366161	peak_19655	1000	.	894.387085	7.503474	4.955162	337	WT8861
chr17	70396198	70396583	peak_19656	1000	.	1094.420044	8.744925	6.028224	222	WT8861
chr17	70401282	70402004	peak_19657	1000	.	1457.973633	9.167212	6.393183	166	WT8861
chr17	70443336	70443569	peak_19658	1000	.	302.150269	5.913589	3.585844	145	WT8861
chr17	70451727	70452013	peak_19659	1000	.	431.598602	6.240681	3.866886	179	WT8861
chr17	70492865	70495477	peak_19660	1000	.	9630.117188	14.140946	10.584686	864	WT8861
chr17	70496587	70496830	peak_19661	1000	.	283.74472	5.552687	3.276331	120	WT8861
chr17	70512994	70513629	peak_19662	1000	.	744.905457	6.91404	4.446634	136	WT8861
chr17	70515192	70515444	peak_19663	1000	.	339.81311	6.109696	3.754204	143	WT8861
chr17	70529866	70530131	peak_19664	1000	.	333.106476	5.96469	3.629666	157	WT8861
chr17	70539912	70540420	peak_19665	1000	.	933.435547	8.02484	5.405494	321	WT8861
chr17	70544179	70544477	peak_19666	735	.	219.14476	4.663864	2.518221	205	WT8861
chr17	70550535	70551055	peak_19667	838	.	435.768829	6.080355	3.729007	271	WT8861
chr17	70553392	70553659	peak_19668	1000	.	268.958893	5.656399	3.365158	92	WT8861
chr17	70554422	70554640	peak_19669	1000	.	264.450958	5.54911	3.273226	129	WT8861
chr17	70556105	70557317	peak_19670	1000	.	3221.900879	12.5629	9.286429	767	WT8861
chr17	70570800	70573072	peak_19671	1000	.	8621.943359	16.08555	12.130507	1225	WT8861
chr17	70586062	70586556	peak_19672	1000	.	661.760925	6.005613	3.664829	394	WT8861
chr17	70586674	70587341	peak_19673	1000	.	1718.551636	10.305149	7.373864	286	WT8861
chr17	70591832	70592058	peak_19674	1000	.	295.235474	5.594888	3.312365	121	WT8861
chr17	70592493	70593879	peak_19675	1000	.	5137.352539	12.066133	8.870767	899	WT8861
chr17	70615767	70616177	peak_19676	837	.	343.061798	6.296441	3.914858	276	WT8861
chr17	70649340	70650007	peak_19677	1000	.	2089.179688	9.96798	7.083877	267	WT8861
chr17	70663573	70663945	peak_19678	1000	.	1092.852539	9.095583	6.33134	190	WT8861
chr17	70667564	70667890	peak_19679	1000	.	512.7229	7.020993	4.538978	149	WT8861
chr17	70691309	70692186	peak_19680	1000	.	2592.545654	12.326118	9.088652	395	WT8861
chr17	70758137	70758369	peak_19681	1000	.	416.608337	6.39321	3.998076	105	WT8861
chr17	70816943	70817783	peak_19682	1000	.	1107.61853	7.077262	4.587388	283	WT8861
chr17	70838657	70839056	peak_19683	1000	.	926.886353	7.88366	5.28356	187	WT8861
chr17	70859025	70859517	peak_19684	1000	.	1620.981079	9.250957	6.465532	212	WT8861
chr17	70864053	70864432	peak_19685	1000	.	1547.92981	10.283006	7.354807	213	WT8861
chr17	70868296	70868807	peak_19686	1000	.	751.691406	7.199259	4.692708	106	WT8861
chr17	70892320	70892614	peak_19687	1000	.	453.010651	6.280991	3.901567	170	WT8861
chr17	70910708	70911332	peak_19688	1000	.	2157.947998	10.906252	7.888664	257	WT8861
chr17	70920473	70920911	peak_19689	1000	.	730.41864	6.292706	3.911572	251	WT8861
chr17	71003899	71004156	peak_19690	1000	.	529.216492	6.744373	4.300375	135	WT8861
chr17	71013011	71013318	peak_19691	1000	.	513.378418	6.800505	4.348742	143	WT8861
chr17	71061899	71062451	peak_19692	1000	.	691.720032	6.072847	3.722472	158	WT8861
chr17	71077686	71078768	peak_19693	1000	.	4872.750488	16.573488	12.511611	670	WT8861
chr17	71235695	71235950	peak_19694	1000	.	433.068726	6.182153	3.816528	188	WT8861
chr17	71251291	71251654	peak_19695	1000	.	705.049194	7.058867	4.571583	204	WT8861
chr17	71293234	71294120	peak_19696	1000	.	1559.171265	9.113038	6.346392	501	WT8861
chr17	71301871	71302084	peak_19697	1000	.	348.325409	5.649249	3.359016	108	WT8861
chr17	71311554	71312702	peak_19698	1000	.	6122.631836	16.338699	12.328207	892	WT8861
chr17	71339214	71339701	peak_19699	1000	.	1083.185181	9.739399	6.886939	139	WT8861
chr17	71344838	71345320	peak_19700	1000	.	1131.00415	8.240892	5.592284	284	WT8861
chr17	71375192	71375707	peak_19701	1000	.	1301.63147	9.606332	6.772521	379	WT8861
chr17	71378657	71379186	peak_19702	1000	.	1683.32605	10.583295	7.612613	354	WT8861
chr17	71381180	71381451	peak_19703	1000	.	358.679779	5.907819	3.580966	160	WT8861
chr17	71392949	71393386	peak_19704	872	.	380.888275	5.706797	3.408445	162	WT8861
chr17	71393639	71395140	peak_19705	1000	.	2103.256104	7.326862	4.802858	463	WT8861
chr17	71412059	71412335	peak_19706	1000	.	734.119141	7.932543	5.32572	151	WT8861
chr17	71436314	71437018	peak_19707	867	.	610.177307	5.768112	3.460987	298	WT8861
chr17	71446985	71447629	peak_19708	1000	.	1346.529297	8.274757	5.621531	289	WT8861
chr17	71464360	71465184	peak_19709	1000	.	1588.377075	8.719193	6.005986	382	WT8861
chr17	71474340	71474797	peak_19710	892	.	407.557465	5.564366	3.286335	287	WT8861
chr17	71475448	71476610	peak_19711	1000	.	4651.254395	13.280216	9.880919	457	WT8861
chr17	71481717	71483937	peak_19712	1000	.	6162.51123	13.55716	10.108404	1350	WT8861
chr17	71488309	71489245	peak_19713	1000	.	3480.11499	12.804553	9.487034	286	WT8861
chr17	71497598	71497866	peak_19714	824	.	220.812012	4.994576	2.799573	130	WT8861
chr17	71617849	71618057	peak_19715	1000	.	265.609039	5.587072	3.305759	140	WT8861
chr17	71658257	71658552	peak_19716	1000	.	482.026825	6.964243	4.489937	199	WT8861
chr17	71830293	71830542	peak_19717	1000	.	595.64978	6.778247	4.329608	98	WT8861
chr17	71838586	71839364	peak_19718	1000	.	1900.981079	9.095733	6.331456	664	WT8861
chr17	71844740	71845620	peak_19719	1000	.	1529.38855	9.504884	6.684965	520	WT8861
chr17	71902931	71903499	peak_19720	860	.	488.687012	5.522013	3.250008	88	WT8861
chr17	71903616	71904298	peak_19721	1000	.	1850.070557	10.278769	7.351176	342	WT8861
chr17	71961764	71963504	peak_19722	1000	.	6705.860352	16.491652	12.447789	1080	WT8861
chr17	71988396	71988609	peak_19723	1000	.	333.627014	6.024672	3.681154	123	WT8861
chr17	72006551	72007996	peak_19724	1000	.	6912.155273	15.93396	12.011343	665	WT8861
chr17	72015879	72016105	peak_19725	958	.	216.558578	5.574909	3.295249	144	WT8861
chr17	72023119	72023389	peak_19726	939	.	253.584381	5.36146	3.11272	130	WT8861
chr17	72026370	72027079	peak_19727	1000	.	1521.939575	10.180215	7.266357	335	WT8861
chr17	72048134	72048381	peak_19728	962	.	237.516312	5.140916	2.92416	111	WT8861
chr17	72048493	72049515	peak_19729	1000	.	3420.27832	11.140562	8.08843	241	WT8861
chr17	72057543	72057927	peak_19730	1000	.	487.035248	5.87056	3.548944	216	WT8861
chr17	72077281	72077934	peak_19731	1000	.	1770.144775	9.830989	6.965789	311	WT8861
chr17	72094750	72094970	peak_19732	948	.	208.633331	4.79203	2.627196	190	WT8861
chr17	72103207	72103661	peak_19733	1000	.	1231.301514	9.377493	6.574896	191	WT8861
chr17	72132973	72133765	peak_19734	1000	.	1144.069824	8.451	5.774072	281	WT8861
chr17	72147930	72148124	peak_19735	1000	.	227.968384	5.496255	3.228087	86	WT8861
chr17	72169284	72169539	peak_19736	1000	.	582.445129	6.762438	4.316045	113	WT8861
chr17	72171487	72172006	peak_19737	1000	.	774.652161	6.266247	3.888856	241	WT8861
chr17	72195944	72196905	peak_19738	1000	.	3776.921387	14.213614	10.643776	288	WT8861
chr17	72209001	72209246	peak_19739	1000	.	475.225128	6.418256	4.019624	150	WT8861
chr17	72304876	72305831	peak_19740	1000	.	1830.02124	9.405266	6.598873	385	WT8861
chr17	72309749	72309971	peak_19741	1000	.	349.212677	6.01845	3.675889	101	WT8861
chr17	72314340	72314570	peak_19742	1000	.	447.014282	6.736869	4.293916	119	WT8861
chr17	72342603	72343471	peak_19743	1000	.	935.904114	8.347568	5.684604	583	WT8861
chr17	72416498	72416692	peak_19744	1000	.	267.945374	5.739943	3.436796	95	WT8861
chr17	72418507	72418729	peak_19745	989	.	219.627319	5.228327	2.998901	136	WT8861
chr17	72436632	72436883	peak_19746	1000	.	335.561584	5.693017	3.396638	88	WT8861
chr17	72512721	72512952	peak_19747	1000	.	495.234039	6.911314	4.444309	91	WT8861
chr17	72516241	72516478	peak_19748	1000	.	334.478516	5.651869	3.361312	120	WT8861
chr17	72517735	72517990	peak_19749	1000	.	399.944458	6.085331	3.733242	69	WT8861
chr17	72525698	72525955	peak_19750	1000	.	348.729309	6.437209	4.035975	138	WT8861
chr17	72607909	72609395	peak_19751	1000	.	3079.37915	8.876457	6.142017	168	WT8861
chr17	72609593	72609968	peak_19752	1000	.	375.640991	5.108769	2.896824	94	WT8861
chr17	72699176	72699475	peak_19753	943	.	282.073029	5.156586	2.93758	190	WT8861
chr17	72734702	72735053	peak_19754	1000	.	760.941589	7.790414	5.203024	164	WT8861
chr17	72737512	72738055	peak_19755	646	.	351.019806	5.240886	3.009625	277	WT8861
chr17	72785592	72785805	peak_19756	1000	.	253.790726	5.593004	3.310871	125	WT8861
chr17	72869970	72870723	peak_19757	1000	.	1424.570679	8.582345	5.88759	400	WT8861
chr17	72875582	72876051	peak_19758	1000	.	680.639282	7.348209	4.821238	165	WT8861
chr17	72891669	72891850	peak_19759	1000	.	271.960632	6.052962	3.705451	81	WT8861
chr17	72905247	72905454	peak_19760	1000	.	366.257507	6.884618	4.421265	135	WT8861
chr17	72905564	72907672	peak_19761	1000	.	6246.457031	10.153111	7.243066	1265	WT8861
chr17	72917577	72918454	peak_19762	943	.	827.006287	7.228713	4.718176	633	WT8861
chr17	72919446	72919852	peak_19763	1000	.	515.251282	5.993528	3.654456	160	WT8861
chr17	72921051	72921314	peak_19764	1000	.	263.43338	5.275799	3.039582	198	WT8861
chr17	72921450	72921776	peak_19765	1000	.	550.507263	6.246288	3.871659	96	WT8861
chr17	72921936	72922411	peak_19766	1000	.	921.190369	9.092072	6.328259	345	WT8861
chr17	72924769	72926934	peak_19767	1000	.	12105.519531	19.222912	14.674242	593	WT8861
chr17	72927261	72927516	peak_19768	1000	.	371.306152	5.804296	3.492025	86	WT8861
chr17	72928635	72928816	peak_19769	1000	.	258.520782	5.760752	3.454697	73	WT8861
chr17	72932257	72932807	peak_19770	960	.	528.000793	6.314936	3.930771	222	WT8861
chr17	72936857	72937118	peak_19771	1000	.	272.486267	4.972127	2.780529	86	WT8861
chr17	72937234	72940338	peak_19772	1000	.	8738.606445	16.693893	12.60605	1104	WT8861
chr17	72941042	72942154	peak_19773	1000	.	1304.468872	6.287785	3.907348	704	WT8861
chr17	72943215	72943527	peak_19774	1000	.	321.965942	5.750478	3.44574	102	WT8861
chr17	72956425	72956852	peak_19775	588	.	251.287292	5.067566	2.861762	124	WT8861
chr17	72959727	72961350	peak_19776	1000	.	4785.998535	14.454954	10.838955	486	WT8861
chr17	72963222	72963444	peak_19777	1000	.	354.14682	6.023072	3.679768	103	WT8861
chr17	72964038	72964777	peak_19778	1000	.	1228.02356	8.009501	5.392206	400	WT8861
chr17	72965151	72965962	peak_19779	1000	.	828.47467	5.516536	3.24538	487	WT8861
chr17	72966418	72966688	peak_19780	785	.	211.836334	4.787787	2.623492	176	WT8861
chr17	72966823	72968239	peak_19781	1000	.	5314.255859	13.296621	9.894382	931	WT8861
chr17	72968652	72969272	peak_19782	1000	.	1134.777832	6.770134	4.322665	186	WT8861
chr17	72971214	72971629	peak_19783	1000	.	738.556396	6.618755	4.192203	79	WT8861
chr17	72972114	72972618	peak_19784	1000	.	937.155884	8.204989	5.561246	306	WT8861
chr17	72973044	72973443	peak_19785	1000	.	757.748291	7.439678	4.90011	107	WT8861
chr17	72978133	72978535	peak_19786	1000	.	626.509155	6.580042	4.158902	222	WT8861
chr17	72988548	72988873	peak_19787	1000	.	424.505981	5.582257	3.301647	91	WT8861
chr17	72991429	72991660	peak_19788	1000	.	399.797028	6.407887	4.010754	133	WT8861
chr17	72997581	72997932	peak_19789	1000	.	354.30069	5.866823	3.545703	220	WT8861
chr17	73036022	73036261	peak_19790	1000	.	481.40155	6.905449	4.439273	123	WT8861
chr17	73059922	73060640	peak_19791	1000	.	1465.982788	8.088965	5.460899	201	WT8861
chr17	73079752	73081430	peak_19792	1000	.	3297.013672	8.836837	6.107729	791	WT8861
chr17	73082337	73082725	peak_19793	1000	.	703.543884	7.194488	4.688647	231	WT8861
chr17	73122150	73123152	peak_19794	1000	.	3371.021484	12.715014	9.41268	324	WT8861
chr17	73143704	73144075	peak_19795	1000	.	631.573486	6.534937	4.120098	252	WT8861
chr17	73166592	73168225	peak_19796	1000	.	6971.765625	13.66602	10.197445	1300	WT8861
chr17	73234648	73235811	peak_19797	1000	.	3060.142578	10.971786	7.944615	381	WT8861
chr17	73246728	73246991	peak_19798	1000	.	270.043427	5.262828	3.028382	127	WT8861
chr17	73257591	73258322	peak_19799	1000	.	2952.597656	13.822182	10.324631	283	WT8861
chr17	73275247	73275485	peak_19800	1000	.	254.909164	5.561954	3.284175	113	WT8861
chr17	73491007	73491443	peak_19801	770	.	335.895569	4.940309	2.753261	288	WT8861
chr17	73499506	73500056	peak_19802	1000	.	1113.727173	8.536169	5.847654	354	WT8861
chr17	73539155	73540337	peak_19803	1000	.	2718.715576	11.595823	8.474882	496	WT8861
chr17	73566201	73566660	peak_19804	1000	.	596.449402	6.42996	4.029765	250	WT8861
chr17	73572461	73572655	peak_19805	1000	.	217.045425	5.115112	2.902156	98	WT8861
chr17	73579440	73580085	peak_19806	1000	.	2046.687256	9.126903	6.358389	375	WT8861
chr17	73580210	73580775	peak_19807	1000	.	759.814148	6.165637	3.802282	341	WT8861
chr17	73734852	73735926	peak_19808	1000	.	2647.995605	9.589389	6.757822	385	WT8861
chr17	73747058	73747343	peak_19809	1000	.	926.710266	9.413292	6.60581	192	WT8861
chr17	73761206	73761409	peak_19810	1000	.	463.721008	6.879937	4.417285	100	WT8861
chr17	73774661	73775697	peak_19811	1000	.	5056.509766	14.580119	10.939543	320	WT8861
chr17	73794830	73795052	peak_19812	994	.	220.652969	5.059771	2.8551	79	WT8861
chr17	73795327	73796185	peak_19813	304	.	260.587341	4.735563	2.579177	350	WT8861
chr17	73796634	73797120	peak_19814	1000	.	581.283264	5.635088	3.346905	188	WT8861
chr17	73798312	73798912	peak_19815	1000	.	847.073486	8.110713	5.479722	152	WT8861
chr17	73810300	73810993	peak_19816	1000	.	1863.413452	9.020486	6.266431	552	WT8861
chr17	73864030	73864484	peak_19817	1000	.	681.665527	7.176263	4.672858	93	WT8861
chr17	73884592	73885162	peak_19818	1000	.	3119.708984	13.252717	9.858255	270	WT8861
chr17	73894488	73894739	peak_19819	1000	.	500.613495	6.88309	4.419969	172	WT8861
chr17	73968184	73968422	peak_19820	1000	.	313.713776	5.796302	3.485112	94	WT8861
chr17	73974808	73975058	peak_19821	1000	.	538.739563	6.863307	4.402867	131	WT8861
chr17	74050227	74050413	peak_19822	1000	.	215.782166	5.301239	3.06121	89	WT8861
chr17	74102370	74102629	peak_19823	1000	.	308.693024	5.796302	3.485112	152	WT8861
chr17	74143873	74144352	peak_19824	1000	.	2522.087158	13.403337	9.982132	258	WT8861
chr17	74183618	74184043	peak_19825	860	.	365.523071	4.81601	2.647612	330	WT8861
chr17	74266872	74267052	peak_19826	1000	.	243.552658	5.626626	3.339724	89	WT8861
chr17	74291907	74292267	peak_19827	1000	.	458.290771	6.056223	3.708236	181	WT8861
chr17	74302644	74302862	peak_19828	925	.	201.71315	5.136379	2.920326	116	WT8861
chr17	74344728	74344923	peak_19829	1000	.	239.217468	5.71545	3.415804	98	WT8861
chr17	74359556	74360185	peak_19830	1000	.	633.063232	7.007036	4.526836	388	WT8861
chr17	74376079	74376787	peak_19831	1000	.	939.376099	6.005613	3.664829	274	WT8861
chr17	74381745	74382011	peak_19832	1000	.	544.093201	6.745711	4.301601	95	WT8861
chr17	74392324	74393889	peak_19833	1000	.	5979.922852	16.313257	12.308187	482	WT8861
chr17	74422340	74423025	peak_19834	1000	.	871.666382	6.767669	4.320567	277	WT8861
chr17	74425096	74425750	peak_19835	1000	.	720.223022	6.900054	4.434601	292	WT8861
chr17	74452315	74453576	peak_19836	1000	.	5702.912109	15.928654	12.007196	600	WT8861
chr17	74454967	74455614	peak_19837	1000	.	2004.843384	11.444745	8.346918	286	WT8861
chr17	74459493	74460116	peak_19838	1000	.	1619.371582	10.356601	7.418094	356	WT8861
chr17	74476731	74477720	peak_19839	1000	.	3216.838867	12.809921	9.491519	765	WT8861
chr17	74488089	74488653	peak_19840	1000	.	1551.141724	10.269393	7.343127	150	WT8861
chr17	74500354	74500802	peak_19841	1000	.	1179.706177	9.831424	6.966139	216	WT8861
chr17	74523293	74523637	peak_19842	586	.	201.549881	4.891184	2.711344	83	WT8861
chr17	74542153	74542546	peak_19843	1000	.	1289.123657	9.600016	6.767055	158	WT8861
chr17	74581087	74582125	peak_19844	1000	.	6300.842285	17.896791	13.556749	441	WT8861
chr17	74597221	74598316	peak_19845	1000	.	5179.818848	17.257818	13.047585	504	WT8861
chr17	74600286	74600521	peak_19846	1000	.	433.201263	6.179432	3.814144	174	WT8861
chr17	74616091	74616465	peak_19847	1000	.	1070.882935	8.396935	5.727342	163	WT8861
chr17	74646085	74646385	peak_19848	840	.	252.099136	4.89689	2.716442	171	WT8861
chr17	74655518	74656132	peak_19849	1000	.	1102.100708	9.117588	6.350337	454	WT8861
chr17	74664059	74664343	peak_19850	1000	.	738.658813	7.788137	5.200964	136	WT8861
chr17	74676859	74677104	peak_19851	1000	.	279.552032	5.400087	3.145736	82	WT8861
chr17	74679617	74680183	peak_19852	1000	.	860.067871	6.97693	4.500928	145	WT8861
chr17	74690891	74691246	peak_19853	1000	.	404.194275	5.5467	3.27115	176	WT8861
chr17	74700054	74700289	peak_19854	1000	.	405.523926	6.470328	4.06439	112	WT8861
chr17	74701805	74702849	peak_19855	1000	.	2152.557129	8.930864	6.18898	128	WT8861
chr17	74703181	74704332	peak_19856	785	.	903.609192	6.865732	4.404992	237	WT8861
chr17	74705278	74706326	peak_19857	1000	.	2600.585205	8.416739	5.744375	162	WT8861
chr17	74706618	74709578	peak_19858	1000	.	8362.907227	15.257336	11.47805	2120	WT8861
chr17	74729934	74730162	peak_19859	1000	.	282.233673	5.613173	3.328145	96	WT8861
chr17	74751355	74752793	peak_19860	1000	.	1717.014282	6.417881	4.019344	1262	WT8861
chr17	74755439	74755779	peak_19861	908	.	308.743652	6.023072	3.679768	256	WT8861
chr17	74757815	74759114	peak_19862	1000	.	4318.000488	15.126231	11.374592	1052	WT8861
chr17	74759549	74760370	peak_19863	1000	.	4751.984863	16.594515	12.52812	554	WT8861
chr17	74760651	74761015	peak_19864	1000	.	416.175781	5.536779	3.262683	136	WT8861
chr17	74761185	74762633	peak_19865	1000	.	7496.946289	14.830833	11.140255	1241	WT8861
chr17	74762975	74763640	peak_19866	766	.	509.28244	5.422575	3.164957	526	WT8861
chr17	74764400	74765742	peak_19867	1000	.	6268.927246	14.911572	11.204475	728	WT8861
chr17	74766641	74766981	peak_19868	1000	.	420.946655	6.311255	3.927609	189	WT8861
chr17	74773941	74774308	peak_19869	1000	.	818.691345	7.4999	4.952116	191	WT8861
chr17	74774490	74774736	peak_19870	1000	.	337.459473	5.941038	3.609297	107	WT8861
chr17	74787565	74788185	peak_19871	1000	.	1894.167114	9.761535	6.905992	345	WT8861
chr17	74794335	74794910	peak_19872	1000	.	646.152283	5.815261	3.501326	469	WT8861
chr17	74802683	74803027	peak_19873	911	.	313.376617	5.357412	3.109257	129	WT8861
chr17	74805557	74805760	peak_19874	1000	.	278.31369	5.622987	3.336492	80	WT8861
chr17	74822346	74822837	peak_19875	807	.	396.380707	5.614163	3.328979	354	WT8861
chr17	74840512	74840911	peak_19876	1000	.	620.838074	6.545086	4.128786	266	WT8861
chr17	74847049	74847281	peak_19877	896	.	207.819061	5.146515	2.928954	140	WT8861
chr17	74847417	74848237	peak_19878	1000	.	2415.667725	12.21838	8.998431	510	WT8861
chr17	74850335	74851202	peak_19879	1000	.	1982.921509	9.197475	6.419331	427	WT8861
chr17	74853951	74854881	peak_19880	1000	.	2372.116455	11.475858	8.373314	431	WT8861
chr17	74855735	74856233	peak_19881	1000	.	570.899963	5.966202	3.630999	402	WT8861
chr17	74873018	74873261	peak_19882	1000	.	279.528503	5.312876	3.071194	151	WT8861
chr17	74874011	74874929	peak_19883	794	.	729.313049	5.970355	3.634651	555	WT8861
chr17	74875062	74876753	peak_19884	1000	.	2363.576904	6.913806	4.446514	874	WT8861
chr17	74878383	74878818	peak_19885	1000	.	467.091766	6.182888	3.817161	228	WT8861
chr17	74878981	74882556	peak_19886	1000	.	15053.298828	14.218756	10.647964	1036	WT8861
chr17	74885451	74886835	peak_19887	1000	.	1581.730347	6.158715	3.796349	331	WT8861
chr17	74890185	74890557	peak_19888	1000	.	682.260254	7.762393	5.178763	172	WT8861
chr17	74890860	74891091	peak_19889	1000	.	273.783447	5.589525	3.307869	97	WT8861
chr17	74904498	74904944	peak_19890	1000	.	685.213806	6.535642	4.120675	330	WT8861
chr17	74918890	74920256	peak_19891	1000	.	4506.842285	10.88402	7.869707	1039	WT8861
chr17	74925857	74926099	peak_19892	1000	.	274.360443	5.284946	3.047301	146	WT8861
chr17	74968451	74968701	peak_19893	1000	.	300.699615	6.004189	3.663559	120	WT8861
chr17	75003313	75003927	peak_19894	1000	.	630.629822	6.27596	3.897145	437	WT8861
chr17	75033431	75034635	peak_19895	1000	.	3640.717285	13.624919	10.163796	810	WT8861
chr17	75050931	75052001	peak_19896	1000	.	4193.592773	15.134629	11.381186	553	WT8861
chr17	75070679	75071573	peak_19897	1000	.	1859.982788	11.1035	8.05686	523	WT8861
chr17	75079822	75080746	peak_19898	1000	.	1433.293579	8.174822	5.535126	373	WT8861
chr17	75081656	75082185	peak_19899	1000	.	768.573975	6.571062	4.151151	149	WT8861
chr17	75101775	75102024	peak_19900	1000	.	605.450623	7.563526	5.007003	132	WT8861
chr17	75146503	75147479	peak_19901	1000	.	3284.954834	12.554516	9.279485	377	WT8861
chr17	75173975	75175613	peak_19902	1000	.	8370.251953	17.943861	13.593882	925	WT8861
chr17	75183260	75183647	peak_19903	1000	.	889.901001	7.916451	5.311872	178	WT8861
chr17	75184975	75185501	peak_19904	1000	.	563.009949	6.414016	4.015946	395	WT8861
chr17	75206768	75207602	peak_19905	1000	.	3608.158203	12.436656	9.181123	317	WT8861
chr17	75217396	75217754	peak_19906	1000	.	391.671082	5.60092	3.317647	102	WT8861
chr17	75226597	75227102	peak_19907	1000	.	2419.11377	12.766133	9.455091	337	WT8861
chr17	75233206	75233814	peak_19908	1000	.	697.356018	7.617783	5.053738	260	WT8861
chr17	75241767	75242595	peak_19909	1000	.	1148.444336	7.1387	4.640473	153	WT8861
chr17	75242896	75243951	peak_19910	1000	.	3570.737793	11.995967	8.811895	335	WT8861
chr17	75252414	75252959	peak_19911	1000	.	1035.240967	8.191149	5.549241	173	WT8861
chr17	75257083	75257365	peak_19912	1000	.	299.320312	5.433743	3.174516	172	WT8861
chr17	75265576	75265794	peak_19913	1000	.	315.005493	5.815261	3.501326	86	WT8861
chr17	75272711	75273143	peak_19914	1000	.	677.106567	7.923842	5.318223	300	WT8861
chr17	75274290	75274693	peak_19915	688	.	277.177917	5.66602	3.373517	293	WT8861
chr17	75280001	75280371	peak_19916	1000	.	509.078094	6.330269	3.943939	141	WT8861
chr17	75280886	75281540	peak_19917	1000	.	2019.20166	11.42431	8.329514	352	WT8861
chr17	75290237	75291337	peak_19918	1000	.	3001.607178	11.427761	8.332458	522	WT8861
chr17	75304677	75306502	peak_19919	1000	.	4248.06543	10.261671	7.336487	1391	WT8861
chr17	75326471	75327036	peak_19920	1000	.	832.902344	7.03328	4.549468	315	WT8861
chr17	75333828	75334069	peak_19921	1000	.	494.841339	6.800434	4.348741	182	WT8861
chr17	75335016	75335239	peak_19922	1000	.	396.996185	6.545086	4.128786	126	WT8861
chr17	75336210	75337784	peak_19923	1000	.	8587.967773	19.61178	15.021925	770	WT8861
chr17	75344188	75345950	peak_19924	1000	.	4134.558105	9.084846	6.322025	358	WT8861
chr17	75350830	75351700	peak_19925	1000	.	5241.024902	15.299729	11.511653	644	WT8861
chr17	75365699	75365980	peak_19926	1000	.	399.571136	6.276995	3.898118	174	WT8861
chr17	75379874	75380138	peak_19927	1000	.	482.708313	6.122873	3.765553	58	WT8861
chr17	75391290	75391820	peak_19928	1000	.	643.557556	5.75801	3.452349	183	WT8861
chr17	75411409	75413919	peak_19929	1000	.	9504.194336	14.540112	10.907417	1091	WT8861
chr17	75417501	75419091	peak_19930	1000	.	4612.403809	10.53858	7.574256	659	WT8861
chr17	75420938	75421162	peak_19931	896	.	200.812149	4.968664	2.77741	143	WT8861
chr17	75432371	75432687	peak_19932	1000	.	1121.602783	9.745418	6.892125	125	WT8861
chr17	75467448	75467728	peak_19933	1000	.	520.88446	7.052102	4.565678	92	WT8861
chr17	75498392	75498639	peak_19934	1000	.	385.265381	6.18765	3.821212	160	WT8861
chr17	75529918	75531121	peak_19935	1000	.	2135.408936	10.238635	7.316618	526	WT8861
chr17	75547173	75547778	peak_19936	1000	.	819.710266	7.709607	5.133132	161	WT8861
chr17	75549224	75550677	peak_19937	1000	.	1596.766235	7.168266	4.665947	165	WT8861
chr17	75554807	75555114	peak_19938	1000	.	437.157074	6.485891	4.077865	213	WT8861
chr17	75590445	75591880	peak_19939	1000	.	4079.384766	10.087916	7.186998	400	WT8861
chr17	75598544	75598806	peak_19940	1000	.	350.456696	5.741511	3.43807	98	WT8861
chr17	75608173	75608406	peak_19941	1000	.	406.795074	6.348797	3.959967	134	WT8861
chr17	75610419	75611590	peak_19942	1000	.	5087.84082	16.104588	12.14536	455	WT8861
chr17	75645632	75645840	peak_19943	1000	.	258.939087	5.55905	3.281805	88	WT8861
chr17	75669870	75670157	peak_19944	1000	.	579.358154	7.671239	5.099917	114	WT8861
chr17	75689056	75689346	peak_19945	1000	.	440.582336	6.066367	3.716959	178	WT8861
chr17	75707390	75707758	peak_19946	1000	.	1079.256714	7.925755	5.319931	268	WT8861
chr17	75714522	75714758	peak_19947	898	.	211.970215	5.055503	2.851348	106	WT8861
chr17	75736175	75736412	peak_19948	1000	.	646.213135	8.121055	5.488605	115	WT8861
chr17	75739793	75740507	peak_19949	1000	.	2773.388672	11.695467	8.559034	203	WT8861
chr17	75771314	75771842	peak_19950	1000	.	1442.192017	9.491483	6.673357	391	WT8861
chr17	75779261	75780570	peak_19951	1000	.	6385.951172	17.918537	13.573839	551	WT8861
chr17	75814423	75814986	peak_19952	1000	.	1862.068848	10.205949	7.288458	342	WT8861
chr17	75817772	75819076	peak_19953	1000	.	3128.459229	11.137245	8.085587	647	WT8861
chr17	75840218	75840834	peak_19954	1000	.	2458.451904	12.752031	9.443386	398	WT8861
chr17	75859493	75859815	peak_19955	1000	.	513.223083	6.186271	3.820048	109	WT8861
chr17	75919980	75920600	peak_19956	1000	.	2542.335449	12.01034	8.823956	97	WT8861
chr17	75976704	75977702	peak_19957	1000	.	3809.432373	11.891725	8.72424	655	WT8861
chr17	75993734	75994081	peak_19958	1000	.	456.006653	6.493876	4.084647	226	WT8861
chr17	76029427	76030578	peak_19959	1000	.	4797.436035	16.170057	12.196472	640	WT8861
chr17	76047653	76048913	peak_19960	1000	.	3675.151367	12.78737	9.472748	482	WT8861
chr17	76067798	76068297	peak_19961	936	.	467.061188	6.114636	3.758505	322	WT8861
chr17	76084222	76085697	peak_19962	1000	.	3601.928955	11.914717	8.743582	478	WT8861
chr17	76114161	76114405	peak_19963	1000	.	685.427979	7.917051	5.312343	119	WT8861
chr17	76197757	76198148	peak_19964	1000	.	682.677246	7.056436	4.569465	229	WT8861
chr17	76204645	76204950	peak_19965	846	.	257.99469	5.145511	2.928113	97	WT8861
chr17	76215218	76215511	peak_19966	1000	.	802.962219	8.321531	5.662058	127	WT8861
chr17	76303144	76303614	peak_19967	1000	.	897.940735	7.949595	5.340466	338	WT8861
chr17	76326419	76326913	peak_19968	1000	.	1462.487915	8.691113	5.981689	172	WT8861
chr17	76398535	76399447	peak_19969	1000	.	5282.325195	16.481136	12.439587	491	WT8861
chr17	76427920	76429166	peak_19970	1000	.	1579.889282	7.286199	4.76777	651	WT8861
chr17	76429285	76430343	peak_19971	874	.	925.032776	6.20167	3.833364	908	WT8861
chr17	76449959	76450634	peak_19972	1000	.	1177.270386	8.166896	5.528265	201	WT8861
chr17	76510307	76510728	peak_19973	559	.	235.250046	4.635376	2.493951	283	WT8861
chr17	76540101	76540392	peak_19974	1000	.	341.615662	5.865209	3.544223	110	WT8861
chr18	624875	625296	peak_19975	1000	.	808.783203	8.186209	5.545039	145	WT8861
chr18	646736	647526	peak_19976	488	.	385.363251	4.689106	2.539611	698	WT8861
chr18	648467	649096	peak_19977	869	.	546.691772	5.445271	3.184412	466	WT8861
chr18	651001	654811	peak_19978	876	.	3335.984375	6.195346	3.827868	2268	WT8861
chr18	661108	661468	peak_19979	597	.	215.061234	5.415364	3.158806	129	WT8861
chr18	668415	668981	peak_19980	1000	.	849.171387	7.415468	4.87928	163	WT8861
chr18	786055	786867	peak_19981	1000	.	3885.621826	15.519491	11.685314	166	WT8861
chr18	832042	832366	peak_19982	887	.	287.460541	5.728972	3.427428	105	WT8861
chr18	907153	908036	peak_19983	1000	.	1548.799683	6.960577	4.486795	336	WT8861
chr18	1049877	1050328	peak_19984	528	.	237.905136	4.687034	2.537862	358	WT8861
chr18	1095481	1095785	peak_19985	1000	.	704.754761	7.927229	5.321207	129	WT8861
chr18	1192068	1193388	peak_19986	1000	.	5394.47998	12.887703	9.556202	746	WT8861
chr18	1275114	1275830	peak_19987	857	.	613.862305	5.446676	3.185604	615	WT8861
chr18	1286862	1287116	peak_19988	1000	.	577.71405	7.623304	5.058548	95	WT8861
chr18	1288812	1289109	peak_19989	930	.	276.185669	5.273677	3.037714	167	WT8861
chr18	1305762	1306187	peak_19990	1000	.	825.087646	6.470328	4.06439	335	WT8861
chr18	1445669	1446231	peak_19991	1000	.	2021.133301	9.960358	7.077313	387	WT8861
chr18	1470123	1470519	peak_19992	731	.	289.324127	5.954273	3.620599	297	WT8861
chr18	1536263	1536461	peak_19993	1000	.	289.304321	5.923018	3.593846	88	WT8861
chr18	1538293	1538787	peak_19994	910	.	449.475922	5.391883	3.138762	296	WT8861
chr18	1662247	1662493	peak_19995	1000	.	485.30954	7.000757	4.521405	148	WT8861
chr18	1679137	1679783	peak_19996	1000	.	1460.969727	8.892335	6.155665	382	WT8861
chr18	1701026	1701784	peak_19997	1000	.	1135.147705	6.76063	4.314423	556	WT8861
chr18	1784110	1784941	peak_19998	1000	.	981.108459	6.63641	4.207436	668	WT8861
chr18	1807732	1808046	peak_19999	1000	.	993.148438	9.10865	6.342547	169	WT8861
chr18	1893260	1893716	peak_20000	1000	.	653.333862	6.593715	4.170695	381	WT8861
chr18	1917001	1917344	peak_20001	1000	.	570.563477	7.408706	4.873447	188	WT8861
chr18	1928871	1930081	peak_20002	1000	.	5502.902344	15.134056	11.380734	642	WT8861
chr18	1969234	1970995	peak_20003	1000	.	9602.144531	19.287584	14.731375	799	WT8861
chr18	1983172	1983389	peak_20004	1000	.	319.045044	5.928577	3.598655	76	WT8861
chr18	2032437	2033601	peak_20005	1000	.	4957.463379	12.264478	9.036985	597	WT8861
chr18	2095771	2096077	peak_20006	829	.	253.610153	4.819348	2.650406	55	WT8861
chr18	2212618	2213585	peak_20007	1000	.	2176.814453	10.014053	7.123472	533	WT8861
chr18	2255254	2256893	peak_20008	1000	.	3297.763672	9.933047	7.053766	533	WT8861
chr18	2418176	2418541	peak_20009	812	.	296.443665	5.096473	2.886422	287	WT8861
chr18	2460351	2460627	peak_20010	1000	.	658.426392	7.323747	4.800077	178	WT8861
chr18	2494910	2495467	peak_20011	1000	.	2133.282471	9.789416	6.929964	383	WT8861
chr18	2495603	2496545	peak_20012	1000	.	2310.754639	8.407264	5.736231	680	WT8861
chr18	2498279	2498525	peak_20013	1000	.	292.044678	5.546331	3.270902	165	WT8861
chr18	2507891	2509018	peak_20014	1000	.	5408.689453	14.56162	10.924676	548	WT8861
chr18	2538511	2539915	peak_20015	1000	.	10832.22168	19.943331	15.326857	766	WT8861
chr18	2579994	2580267	peak_20016	1000	.	419.950317	6.039545	3.693899	161	WT8861
chr18	2588139	2588348	peak_20017	1000	.	248.693604	5.406435	3.151206	56	WT8861
chr18	2607257	2608587	peak_20018	1000	.	2327.237061	7.21426	4.70567	950	WT8861
chr18	2629354	2630343	peak_20019	803	.	794.525391	6.187519	3.821173	739	WT8861
chr18	2637980	2639442	peak_20020	1000	.	8746.974609	18.221203	13.81839	464	WT8861
chr18	2645544	2646155	peak_20021	1000	.	1152.602173	7.907007	5.30368	407	WT8861
chr18	2663241	2663692	peak_20022	1000	.	893.637817	8.313094	5.654753	239	WT8861
chr18	2680332	2680551	peak_20023	1000	.	364.766479	6.296253	3.91469	133	WT8861
chr18	2689701	2690438	peak_20024	1000	.	3365.54126	14.479778	10.858999	301	WT8861
chr18	2873595	2874308	peak_20025	1000	.	1405.594971	9.491483	6.673357	136	WT8861
chr18	2918430	2918680	peak_20026	1000	.	488.347534	6.9159	4.448331	136	WT8861
chr18	2931846	2933706	peak_20027	1000	.	12174.543945	19.197142	14.651598	1066	WT8861
chr18	2955956	2956185	peak_20028	1000	.	311.003571	5.998543	3.658651	131	WT8861
chr18	2963755	2964670	peak_20029	1000	.	2324.722168	9.882383	7.010084	770	WT8861
chr18	3002613	3003579	peak_20030	1000	.	3938.196045	10.889883	7.874682	732	WT8861
chr18	3054036	3054728	peak_20031	1000	.	1698.966187	7.69943	5.12427	438	WT8861
chr18	3060401	3060933	peak_20032	1000	.	1515.920166	11.221369	8.157064	156	WT8861
chr18	3120857	3121054	peak_20033	1000	.	244.705292	5.82822	3.512507	132	WT8861
chr18	3125382	3125812	peak_20034	1000	.	715.339233	8.042543	5.420747	96	WT8861
chr18	3158699	3159020	peak_20035	1000	.	567.690613	6.771783	4.324059	175	WT8861
chr18	3159863	3160109	peak_20036	1000	.	317.851654	5.755483	3.450056	154	WT8861
chr18	3178206	3178449	peak_20037	1000	.	431.889709	6.558184	4.140107	88	WT8861
chr18	3221476	3222681	peak_20038	1000	.	2981.247314	8.156059	5.518896	1096	WT8861
chr18	3667930	3668213	peak_20039	1000	.	676.971497	7.729448	5.150229	121	WT8861
chr18	3778755	3779313	peak_20040	1000	.	1424.271973	9.883904	7.011375	373	WT8861
chr18	3922620	3922924	peak_20041	1000	.	475.704315	6.561814	4.143264	119	WT8861
chr18	4332244	4332506	peak_20042	1000	.	928.225281	9.433762	6.623552	149	WT8861
chr18	4413079	4413819	peak_20043	1000	.	1938.293335	8.698169	5.987787	572	WT8861
chr18	4419188	4419399	peak_20044	1000	.	301.513458	5.831899	3.515721	104	WT8861
chr18	4420758	4420994	peak_20045	1000	.	385.21994	6.330245	3.943939	127	WT8861
chr18	4483714	4485108	peak_20046	1000	.	3197.245117	9.261269	6.474468	734	WT8861
chr18	4527650	4527892	peak_20047	915	.	221.343353	5.298656	3.058996	114	WT8861
chr18	4534252	4534632	peak_20048	1000	.	540.496765	6.358687	3.968357	288	WT8861
chr18	4534774	4535482	peak_20049	1000	.	2015.771851	10.448924	7.497468	268	WT8861
chr18	4732988	4733602	peak_20050	1000	.	1205.128418	8.246739	5.597354	253	WT8861
chr18	4849267	4849648	peak_20051	895	.	341.022003	5.483215	3.216801	86	WT8861
chr18	4903251	4903827	peak_20052	1000	.	2015.050903	11.119958	8.070874	326	WT8861
chr18	5021188	5022834	peak_20053	1000	.	6662.416504	14.461583	10.844296	1002	WT8861
chr18	5097509	5097867	peak_20054	1000	.	738.47522	7.152261	4.652148	147	WT8861
chr18	5126892	5127399	peak_20055	1000	.	1466.648193	8.893449	6.156742	145	WT8861
chr18	5131897	5132238	peak_20056	807	.	275.196747	5.663845	3.371615	208	WT8861
chr18	5163914	5164156	peak_20057	1000	.	435.090546	6.307523	3.924435	168	WT8861
chr18	5194553	5194899	peak_20058	1000	.	1058.477051	8.920377	6.179926	138	WT8861
chr18	5197788	5198407	peak_20059	1000	.	1092.193481	7.084982	4.594039	300	WT8861
chr18	5226762	5227707	peak_20060	1000	.	2016.688477	9.458786	6.645148	711	WT8861
chr18	5291676	5291951	peak_20061	1000	.	1059.265869	10.080562	7.180689	147	WT8861
chr18	5305450	5305665	peak_20062	1000	.	307.044678	5.905118	3.578527	87	WT8861
chr18	5320203	5321757	peak_20063	1000	.	4566.520508	11.652648	8.522972	293	WT8861
chr18	5398688	5399111	peak_20064	1000	.	568.441406	6.600802	4.176814	322	WT8861
chr18	5458580	5459844	peak_20065	1000	.	5335.787109	15.747614	11.864793	664	WT8861
chr18	5501601	5502416	peak_20066	1000	.	4372.981934	13.073252	9.709953	232	WT8861
chr18	5518745	5519307	peak_20067	559	.	314.130524	5.53286	3.259327	235	WT8861
chr18	5600642	5602054	peak_20068	1000	.	7103.305664	15.721655	11.84438	609	WT8861
chr18	5800765	5802712	peak_20069	1000	.	6924.702637	13.491644	10.054636	1225	WT8861
chr18	5835565	5836603	peak_20070	1000	.	4050.414307	13.621109	10.160683	576	WT8861
chr18	5948444	5948676	peak_20071	1000	.	335.551086	6.009047	3.66773	148	WT8861
chr18	5974560	5974890	peak_20072	755	.	249.138	5.551448	3.275224	191	WT8861
chr18	6024580	6024984	peak_20073	1000	.	1165.830566	8.263402	5.611774	306	WT8861
chr18	6045976	6046237	peak_20074	1000	.	367.914368	5.782619	3.473274	95	WT8861
chr18	6134862	6135088	peak_20075	1000	.	255.373901	5.393894	3.140302	96	WT8861
chr18	6158301	6159014	peak_20076	1000	.	1252.401978	8.628916	5.927818	316	WT8861
chr18	6228113	6228541	peak_20077	899	.	384.927399	5.177974	2.955779	88	WT8861
chr18	6229723	6231182	peak_20078	1000	.	3028.122803	9.992011	7.104553	693	WT8861
chr18	6231991	6232431	peak_20079	1000	.	683.633179	6.99166	4.513643	290	WT8861
chr18	6249969	6250261	peak_20080	1000	.	311.302856	5.250334	3.017673	158	WT8861
chr18	6272892	6273778	peak_20081	1000	.	3107.007568	10.044791	7.149972	689	WT8861
chr18	6277272	6277513	peak_20082	1000	.	271.937805	5.427377	3.169068	67	WT8861
chr18	6341916	6342513	peak_20083	1000	.	1351.841064	9.075438	6.313877	371	WT8861
chr18	6470480	6470680	peak_20084	1000	.	284.323364	5.846224	3.527915	86	WT8861
chr18	6583618	6583908	peak_20085	1000	.	356.009369	5.69673	3.399732	180	WT8861
chr18	6689823	6690388	peak_20086	1000	.	988.327087	8.038597	5.417377	260	WT8861
chr18	6773319	6773545	peak_20087	1000	.	240.961548	5.108546	2.896605	126	WT8861
chr18	6774048	6774252	peak_20088	1000	.	226.138504	5.357412	3.109257	72	WT8861
chr18	7067412	7067694	peak_20089	1000	.	298.965851	5.311375	3.069966	113	WT8861
chr18	7114900	7115588	peak_20090	1000	.	983.294739	7.082321	4.59174	329	WT8861
chr18	7125698	7125937	peak_20091	885	.	211.397751	4.989762	2.795336	75	WT8861
chr18	7319104	7319391	peak_20092	1000	.	459.932037	6.575223	4.154785	134	WT8861
chr18	7369593	7371796	peak_20093	1000	.	4511.293945	10.314566	7.381972	1583	WT8861
chr18	7422326	7423123	peak_20094	1000	.	2092.054443	9.745915	6.892548	283	WT8861
chr18	7490923	7491160	peak_20095	950	.	225.229919	5.183474	2.960471	96	WT8861
chr18	7617284	7617639	peak_20096	1000	.	645.942566	6.383854	3.990041	142	WT8861
chr18	7718433	7718632	peak_20097	1000	.	204.779678	5.147909	2.930243	75	WT8861
chr18	7821976	7823283	peak_20098	1000	.	3834.201172	11.626957	8.501254	374	WT8861
chr18	7823626	7824033	peak_20099	1000	.	731.664734	6.878341	4.415858	147	WT8861
chr18	7865650	7865895	peak_20100	1000	.	258.945526	5.306311	3.065577	99	WT8861
chr18	7944081	7944293	peak_20101	1000	.	280.823761	5.567023	3.288575	128	WT8861
chr18	8187762	8188119	peak_20102	1000	.	1301.457031	9.580121	6.749915	121	WT8861
chr18	8202770	8203051	peak_20103	1000	.	479.661011	6.300258	3.918069	125	WT8861
chr18	8210756	8211916	peak_20104	1000	.	6384.603027	13.470152	10.037066	562	WT8861
chr18	8400644	8400872	peak_20105	887	.	202.202972	5.079832	2.872175	89	WT8861
chr18	8458407	8458650	peak_20106	1000	.	530.053894	7.184769	4.680232	104	WT8861
chr18	9053120	9054863	peak_20107	1000	.	2647.32251	7.391984	4.858965	914	WT8861
chr18	9058170	9059112	peak_20108	1000	.	1906.695435	8.840614	6.110963	552	WT8861
chr18	9313592	9315247	peak_20109	1000	.	3764.053711	10.76366	7.766821	200	WT8861
chr18	9386492	9386889	peak_20110	1000	.	742.839478	6.652964	4.221722	127	WT8861
chr18	9399344	9399631	peak_20111	860	.	246.724731	5.407907	3.152336	182	WT8861
chr18	9465539	9466128	peak_20112	1000	.	1149.808228	8.059604	5.435537	286	WT8861
chr18	9527949	9528581	peak_20113	1000	.	2198.341309	12.368301	9.124025	456	WT8861
chr18	9529341	9529622	peak_20114	1000	.	287.578583	5.472877	3.207922	103	WT8861
chr18	9642684	9645010	peak_20115	1000	.	8601.451172	12.656433	9.364117	862	WT8861
chr18	9701015	9702290	peak_20116	1000	.	3467.671631	12.930117	9.591328	776	WT8861
chr18	9742315	9743002	peak_20117	1000	.	1641.495605	10.117646	7.212593	136	WT8861
chr18	9950919	9951779	peak_20118	1000	.	2773.410156	12.191437	8.975881	444	WT8861
chr18	10473399	10474486	peak_20119	1000	.	2333.563477	10.83356	7.826537	320	WT8861
chr18	10474641	10475220	peak_20120	1000	.	831.591614	6.912051	4.444988	356	WT8861
chr18	10575702	10575997	peak_20121	1000	.	482.826416	6.236842	3.863681	170	WT8861
chr18	10706450	10708073	peak_20122	1000	.	37832.667969	35.077305	28.811224	1106	WT8861
chr18	10809244	10809508	peak_20123	920	.	242.794846	5.349762	3.102695	135	WT8861
chr18	10821352	10821741	peak_20124	1000	.	863.946716	7.576752	5.018361	225	WT8861
chr18	10887751	10887981	peak_20125	1000	.	278.852722	5.522223	3.250088	92	WT8861
chr18	11089985	11090286	peak_20126	748	.	225.288437	5.086975	2.878225	195	WT8861
chr18	11091412	11091820	peak_20127	801	.	326.862274	4.934295	2.748148	156	WT8861
chr18	11094223	11094823	peak_20128	1000	.	2001.554077	10.68047	7.695792	195	WT8861
chr18	11103361	11103968	peak_20129	1000	.	771.68158	6.807225	4.354576	267	WT8861
chr18	11161415	11162218	peak_20130	1000	.	2365.918457	10.247598	7.324385	466	WT8861
chr18	11268268	11269051	peak_20131	1000	.	1875.645752	9.243989	6.459454	454	WT8861
chr18	11310353	11310834	peak_20132	571	.	274.694122	4.533739	2.407814	112	WT8861
chr18	11323620	11323842	peak_20133	1000	.	272.825562	5.484327	3.217792	133	WT8861
chr18	11331762	11333245	peak_20134	1000	.	6124.975586	14.448627	10.833922	504	WT8861
chr18	11333481	11333672	peak_20135	1000	.	418.24884	7.15397	4.653655	97	WT8861
chr18	11341178	11342334	peak_20136	1000	.	3506.620361	10.883143	7.868953	448	WT8861
chr18	11349627	11349854	peak_20137	1000	.	347.767883	6.296253	3.91469	161	WT8861
chr18	11380505	11380733	peak_20138	1000	.	268.824371	5.62707	3.340044	90	WT8861
chr18	11408129	11408393	peak_20139	1000	.	386.892456	5.956328	3.622564	173	WT8861
chr18	11414060	11414275	peak_20140	1000	.	388.68219	6.373314	3.981073	121	WT8861
chr18	11422270	11422911	peak_20141	1000	.	829.458374	6.89121	4.427021	475	WT8861
chr18	11435676	11436012	peak_20142	1000	.	594.109131	6.884249	4.421052	216	WT8861
chr18	11480578	11481216	peak_20143	1000	.	677.421631	5.676515	3.38235	539	WT8861
chr18	11482121	11486134	peak_20144	1000	.	10218.272461	12.819709	9.499679	2589	WT8861
chr18	11486295	11487401	peak_20145	1000	.	5751.942871	15.942143	12.017786	373	WT8861
chr18	11550945	11551353	peak_20146	1000	.	698.766357	7.320656	4.797398	274	WT8861
chr18	11574436	11574719	peak_20147	1000	.	1135.90271	10.003117	7.114098	121	WT8861
chr18	11587298	11587844	peak_20148	952	.	519.797119	6.135974	3.776755	105	WT8861
chr18	11674603	11675800	peak_20149	1000	.	3265.768799	10.791068	7.790195	605	WT8861
chr18	11689060	11690346	peak_20150	1000	.	4578.093262	13.798636	10.305441	869	WT8861
chr18	11691014	11691471	peak_20151	1000	.	869.380554	8.413115	5.741298	199	WT8861
chr18	11758551	11758936	peak_20152	1000	.	772.939087	7.478493	4.933561	181	WT8861
chr18	11808730	11808978	peak_20153	1000	.	566.135132	7.833449	5.240129	95	WT8861
chr18	11856139	11856358	peak_20154	1000	.	286.857819	5.846188	3.527915	118	WT8861
chr18	11929989	11931162	peak_20155	1000	.	5888.436035	14.287014	10.703165	325	WT8861
chr18	12053650	12053899	peak_20156	980	.	244.015884	5.196283	2.971582	170	WT8861
chr18	12093965	12094502	peak_20157	594	.	318.715454	4.900845	2.719776	232	WT8861
chr18	12285346	12286884	peak_20158	1000	.	5495.582031	14.434304	10.822325	881	WT8861
chr18	12370492	12371349	peak_20159	1000	.	3037.014893	11.247099	8.178949	243	WT8861
chr18	12590171	12590592	peak_20160	602	.	253.614517	4.752857	2.593939	353	WT8861
chr18	12772304	12772627	peak_20161	1000	.	448.649078	6.341304	3.953401	198	WT8861
chr18	13945510	13946174	peak_20162	1000	.	1383.74231	7.850802	5.255229	543	WT8861
chr18	14012462	14012685	peak_20163	1000	.	478.980804	7.042182	4.557148	98	WT8861
chr18	14027751	14028546	peak_20164	1000	.	2116.811768	9.866529	6.996408	386	WT8861
chr18	14054879	14055207	peak_20165	884	.	289.802521	5.781039	3.472071	91	WT8861
chr18	14150261	14151813	peak_20166	1000	.	5190.683105	12.856927	9.530701	652	WT8861
chr18	14250393	14251027	peak_20167	1000	.	1070.763916	7.453397	4.911966	400	WT8861
chr18	14276583	14277325	peak_20168	1000	.	3324.52124	13.753119	10.268358	491	WT8861
chr18	14306195	14307660	peak_20169	1000	.	4654.685059	10.768697	7.7711	1270	WT8861
chr18	14343197	14343382	peak_20170	1000	.	309.257507	6.002911	3.662489	82	WT8861
chr18	14367538	14367742	peak_20171	1000	.	345.188293	6.307711	3.924532	98	WT8861
chr18	14445973	14446201	peak_20172	1000	.	358.75061	5.985242	3.647198	139	WT8861
chr18	14458660	14459038	peak_20173	1000	.	747.823242	7.284127	4.76594	184	WT8861
chr18	14698338	14699183	peak_20174	1000	.	2634.890625	10.379098	7.437483	174	WT8861
chr18	14803257	14804308	peak_20175	1000	.	5781.66748	16.218565	12.234365	755	WT8861
chr18	14996732	14998241	peak_20176	1000	.	7378.02832	15.541754	11.702934	1020	WT8861
chr18	15124710	15126640	peak_20177	1000	.	4392.6875	11.170736	8.114085	794	WT8861
chr18	15147762	15148236	peak_20178	1000	.	1279.77417	8.961823	6.215736	167	WT8861
chr18	15198808	15199170	peak_20179	801	.	289.863281	5.19802	2.972939	151	WT8861
chr18	15225503	15225765	peak_20180	1000	.	421.833191	6.237214	3.86389	174	WT8861
chr18	15250016	15250409	peak_20181	1000	.	559.395325	6.83136	4.375379	134	WT8861
chr18	15482630	15483851	peak_20182	1000	.	4557.61377	12.348949	9.1078	834	WT8861
chr18	15494731	15495331	peak_20183	1000	.	2503.795654	12.270146	9.041746	194	WT8861
chr18	15565223	15565814	peak_20184	1000	.	2322.335938	10.290234	7.361035	287	WT8861
chr18	15585573	15586519	peak_20185	1000	.	3680.669922	13.175668	9.794607	658	WT8861
chr18	15621650	15623288	peak_20186	1000	.	7770.299316	16.105379	12.145975	381	WT8861
chr18	16050439	16050645	peak_20187	1000	.	272.672516	5.925937	3.59651	118	WT8861
chr18	16053891	16054773	peak_20188	1000	.	1936.549072	8.950415	6.205887	517	WT8861
chr18	16054881	16055435	peak_20189	449	.	248.680008	5.119598	2.90593	98	WT8861
chr18	16072078	16072381	peak_20190	1000	.	730.214722	7.835504	5.241911	214	WT8861
chr18	16078361	16078595	peak_20191	1000	.	263.898346	5.497976	3.229457	117	WT8861
chr18	16208449	16208753	peak_20192	1000	.	475.129089	6.582807	4.16132	114	WT8861
chr18	16231198	16231425	peak_20193	1000	.	274.059235	5.239573	3.008553	128	WT8861
chr18	16450157	16450664	peak_20194	1000	.	840.579529	6.898389	4.433223	131	WT8861
chr18	16453858	16454057	peak_20195	1000	.	302.19046	6.032128	3.687621	68	WT8861
chr18	16713378	16714158	peak_20196	1000	.	2290.6521	10.51011	7.54994	487	WT8861
chr18	16824979	16826039	peak_20197	1000	.	3730.241943	12.933157	9.593849	374	WT8861
chr18	16945342	16945578	peak_20198	1000	.	296.771698	5.753116	3.448189	151	WT8861
chr18	17026381	17027519	peak_20199	822	.	934.921326	6.092944	3.739855	366	WT8861
chr18	17032729	17032952	peak_20200	1000	.	268.724274	5.55878	3.28166	125	WT8861
chr18	17150538	17151029	peak_20201	1000	.	2255.719971	12.853241	9.527613	217	WT8861
chr18	17151150	17151449	peak_20202	1000	.	423.324829	5.902359	3.576232	80	WT8861
chr18	17228748	17229185	peak_20203	1000	.	1348.619141	9.316139	6.521854	178	WT8861
chr18	17291991	17292554	peak_20204	1000	.	1083.288086	8.268107	5.615839	181	WT8861
chr18	17328395	17328682	peak_20205	1000	.	531.977112	7.20164	4.694854	190	WT8861
chr18	17343339	17344302	peak_20206	1000	.	2534.42334	13.039037	9.681574	402	WT8861
chr18	17393415	17394288	peak_20207	1000	.	3498.05957	12.954436	9.611613	402	WT8861
chr18	17406480	17406672	peak_20208	1000	.	267.623108	5.373692	3.123067	97	WT8861
chr18	17476789	17477849	peak_20209	1000	.	4652.871094	12.901453	9.567582	436	WT8861
chr18	17509955	17510945	peak_20210	1000	.	3059.417969	10.91369	7.895	293	WT8861
chr18	17553089	17553864	peak_20211	1000	.	2066.047363	10.026875	7.134542	506	WT8861
chr18	17580171	17580650	peak_20212	1000	.	911.078064	6.639707	4.210311	291	WT8861
chr18	17874925	17875155	peak_20213	1000	.	419.684479	6.453833	4.050317	96	WT8861
chr18	17906263	17907803	peak_20214	1000	.	3600.40918	8.590301	5.894431	800	WT8861
chr18	18030131	18030795	peak_20215	1000	.	1106.375732	8.495122	5.81221	155	WT8861
chr18	18161145	18162589	peak_20216	1000	.	5193.075195	12.050417	8.857611	1234	WT8861
chr18	18269386	18269810	peak_20217	1000	.	626.011658	7.181035	4.677002	269	WT8861
chr18	18285467	18286750	peak_20218	1000	.	5852.040527	15.538136	11.700064	1000	WT8861
chr18	18314903	18315592	peak_20219	1000	.	1782.760742	9.218317	6.437343	327	WT8861
chr18	18484030	18484684	peak_20220	1000	.	2237.640625	11.472273	8.370306	278	WT8861
chr18	18611869	18612037	peak_20221	1000	.	243.354965	5.839659	3.522315	76	WT8861
chr18	18677323	18677540	peak_20222	1000	.	228.066254	5.435223	3.175747	153	WT8861
chr18	18699639	18700126	peak_20223	1000	.	951.992737	7.768017	5.183628	182	WT8861
chr18	18747389	18747797	peak_20224	577	.	235.614212	4.669222	2.522768	78	WT8861
chr18	18835775	18836116	peak_20225	1000	.	929.74176	8.250317	5.600403	95	WT8861
chr18	18873129	18873328	peak_20226	1000	.	227.50383	5.218524	2.990469	113	WT8861
chr18	18924195	18924700	peak_20227	1000	.	975.343506	8.774963	6.054245	271	WT8861
chr18	18961059	18961268	peak_20228	1000	.	278.993866	5.871116	3.549409	114	WT8861
chr18	18962981	18963449	peak_20229	906	.	424.082855	5.261454	3.027214	194	WT8861
chr18	18964039	18964304	peak_20230	1000	.	503.215393	6.548831	4.131951	140	WT8861
chr18	19172240	19172523	peak_20231	905	.	256.060974	5.278479	3.041638	197	WT8861
chr18	19174210	19175632	peak_20232	1000	.	5152.059082	12.535211	9.263433	354	WT8861
chr18	19238111	19239456	peak_20233	1000	.	3880.251221	9.015594	6.262211	1192	WT8861
chr18	19239633	19240145	peak_20234	1000	.	643.302856	6.501018	4.090863	67	WT8861
chr18	19240452	19241652	peak_20235	1000	.	4881.966309	14.789059	11.106963	619	WT8861
chr18	19356142	19357752	peak_20236	1000	.	7571.225586	12.862907	9.535625	1203	WT8861
chr18	19392150	19392523	peak_20237	1000	.	739.295776	7.127409	4.630693	252	WT8861
chr18	19421708	19422219	peak_20238	1000	.	917.359558	7.243553	4.730921	143	WT8861
chr18	19592324	19592558	peak_20239	918	.	214.916504	5.07725	2.869851	81	WT8861
chr18	19742019	19742415	peak_20240	696	.	275.468994	4.842175	2.669913	214	WT8861
chr18	19945735	19946170	peak_20241	1000	.	1375.498291	8.611471	5.912735	139	WT8861
chr18	19978184	19979735	peak_20242	1000	.	6681.086426	14.505189	10.879421	922	WT8861
chr18	20110888	20111800	peak_20243	1000	.	2924.881104	11.494261	8.388826	225	WT8861
chr18	20221149	20221875	peak_20244	789	.	572.60321	6.528441	4.114521	439	WT8861
chr18	20344733	20344933	peak_20245	1000	.	218.312851	5.124306	2.910065	95	WT8861
chr18	20434496	20435920	peak_20246	1000	.	2990.1521	9.244485	6.459937	361	WT8861
chr18	20436304	20437082	peak_20247	261	.	203.289627	4.142537	2.077864	583	WT8861
chr18	20437875	20438157	peak_20248	845	.	238.394012	4.895319	2.714947	200	WT8861
chr18	20543134	20544780	peak_20249	1000	.	3921.503906	9.359488	6.559326	373	WT8861
chr18	20594170	20594403	peak_20250	1000	.	503.928223	7.229823	4.71906	97	WT8861
chr18	20596500	20596715	peak_20251	1000	.	437.545624	7.134531	4.636842	117	WT8861
chr18	20749814	20750207	peak_20252	1000	.	703.909973	7.235259	4.723812	153	WT8861
chr18	21071916	21072431	peak_20253	1000	.	544.890381	6.946212	4.474413	269	WT8861
chr18	21369930	21370286	peak_20254	1000	.	783.415039	7.26471	4.749264	164	WT8861
chr18	21546299	21547044	peak_20255	1000	.	1985.55896	8.837584	6.108363	535	WT8861
chr18	21608047	21608848	peak_20256	1000	.	1204.696167	8.004543	5.387953	275	WT8861
chr18	21671020	21671450	peak_20257	1000	.	857.724548	7.044188	4.558899	266	WT8861
chr18	21710231	21711117	peak_20258	1000	.	2069.205811	10.342564	7.406046	713	WT8861
chr18	21805754	21806369	peak_20259	1000	.	1493.587158	8.33215	5.671247	478	WT8861
chr18	21826401	21826651	peak_20260	1000	.	257.342621	5.229478	2.999914	99	WT8861
chr18	21920156	21920466	peak_20261	1000	.	564.062317	6.887984	4.424224	173	WT8861
chr18	21925041	21925343	peak_20262	1000	.	911.017395	8.533145	5.845116	149	WT8861
chr18	21946815	21947180	peak_20263	1000	.	372.752502	5.397833	3.143852	255	WT8861
chr18	21948773	21949255	peak_20264	1000	.	571.96698	6.743566	4.29979	332	WT8861
chr18	21970007	21970705	peak_20265	1000	.	2092.128662	9.015445	6.262084	527	WT8861
chr18	22057258	22057513	peak_20266	1000	.	458.075592	6.531559	4.117241	137	WT8861
chr18	22058036	22061631	peak_20267	1000	.	15420.040039	14.518307	10.889878	2278	WT8861
chr18	22393644	22394178	peak_20268	1000	.	1343.089722	8.153603	5.516763	353	WT8861
chr18	22452745	22453376	peak_20269	1000	.	732.525085	5.988509	3.650088	243	WT8861
chr18	22897187	22897648	peak_20270	1000	.	580.927246	7.170842	4.668127	188	WT8861
chr18	23064223	23064467	peak_20271	1000	.	290.216431	5.694077	3.397589	124	WT8861
chr18	23065571	23066014	peak_20272	1000	.	696.355103	7.165637	4.663654	250	WT8861
chr18	23136151	23137364	peak_20273	1000	.	3161.429688	10.745548	7.751358	402	WT8861
chr18	23616017	23616357	peak_20274	1000	.	561.792908	6.233946	3.861036	194	WT8861
chr18	24350874	24351097	peak_20275	1000	.	255.446594	5.181318	2.958831	117	WT8861
chr18	24358365	24358662	peak_20276	1000	.	449.787109	6.364391	3.97338	148	WT8861
chr18	24426674	24427253	peak_20277	1000	.	1494.783813	9.241358	6.457233	358	WT8861
chr18	24591685	24592298	peak_20278	1000	.	1139.250122	8.585609	5.890368	411	WT8861
chr18	24751745	24751972	peak_20279	1000	.	255.627716	5.273677	3.037714	77	WT8861
chr18	24771757	24772026	peak_20280	821	.	220.897766	4.860888	2.685804	78	WT8861
chr18	24868232	24869117	peak_20281	1000	.	1921.370239	8.879451	6.14459	291	WT8861
chr18	24926902	24928585	peak_20282	1000	.	4576.256836	9.776601	6.918952	1476	WT8861
chr18	25032755	25033258	peak_20283	1000	.	1994.660522	10.009168	7.119313	217	WT8861
chr18	25051568	25051925	peak_20284	1000	.	1205.138306	9.349808	6.550973	162	WT8861
chr18	25314179	25314963	peak_20285	1000	.	1850.137817	7.984838	5.370878	491	WT8861
chr18	25355312	25355628	peak_20286	1000	.	612.195007	6.388511	3.99412	84	WT8861
chr18	25388203	25388729	peak_20287	1000	.	664.46698	6.123152	3.765739	393	WT8861
chr18	25427274	25427614	peak_20288	1000	.	451.377472	6.204852	3.835963	211	WT8861
chr18	25474790	25475024	peak_20289	1000	.	252.972977	5.15178	2.933517	145	WT8861
chr18	25500772	25502591	peak_20290	1000	.	5151.320801	10.706676	7.718167	1310	WT8861
chr18	25510867	25511132	peak_20291	1000	.	355.030823	5.837453	3.520474	169	WT8861
chr18	25538890	25539089	peak_20292	1000	.	205.152588	4.929952	2.744433	90	WT8861
chr18	25591219	25591784	peak_20293	1000	.	979.191101	8.293615	5.637915	384	WT8861
chr18	25752450	25754127	peak_20294	1000	.	6087.097656	15.803587	11.908757	908	WT8861
chr18	25825974	25827248	peak_20295	1000	.	3382.025391	11.714933	8.575461	380	WT8861
chr18	25898986	25900673	peak_20296	1000	.	9497.71875	18.06101	13.687746	763	WT8861
chr18	25964965	25965507	peak_20297	1000	.	1038.948242	8.282724	5.628453	209	WT8861
chr18	26140818	26141388	peak_20298	1000	.	1162.925537	8.486854	5.805072	287	WT8861
chr18	26152505	26152788	peak_20299	1000	.	544.43927	7.278777	4.761314	154	WT8861
chr18	26235181	26235477	peak_20300	1000	.	343.928253	5.314236	3.072259	83	WT8861
chr18	26247278	26247547	peak_20301	1000	.	416.817169	6.022609	3.679368	177	WT8861
chr18	26275979	26277437	peak_20302	1000	.	5917.681641	16.114227	12.15295	787	WT8861
chr18	26354352	26354919	peak_20303	1000	.	2819.969482	12.639981	9.350533	312	WT8861
chr18	26355022	26355266	peak_20304	1000	.	766.823608	9.301891	6.5095	98	WT8861
chr18	26576017	26576578	peak_20305	929	.	521.339478	5.589583	3.307869	418	WT8861
chr18	26578527	26579037	peak_20306	1000	.	845.694458	7.502818	4.954586	227	WT8861
chr18	26610095	26610353	peak_20307	1000	.	402.964783	5.857234	3.537445	143	WT8861
chr18	26610978	26611384	peak_20308	1000	.	657.943542	6.560628	4.142128	330	WT8861
chr18	27035654	27035872	peak_20309	1000	.	266.243805	5.388261	3.135534	143	WT8861
chr18	27243991	27244907	peak_20310	1000	.	2494.914795	9.803313	6.941943	145	WT8861
chr18	27381797	27383588	peak_20311	1000	.	2285.663818	6.920312	4.452153	418	WT8861
chr18	27389150	27389626	peak_20312	1000	.	1105.802124	9.134094	6.364606	99	WT8861
chr18	27413999	27414273	peak_20313	1000	.	432.960785	6.320869	3.935831	145	WT8861
chr18	27550151	27550501	peak_20314	996	.	348.525543	5.45934	3.196376	134	WT8861
chr18	27728275	27728742	peak_20315	1000	.	1024.651001	7.981645	5.368176	103	WT8861
chr18	27791525	27791804	peak_20316	1000	.	503.460114	6.710539	4.271299	179	WT8861
chr18	27861119	27861384	peak_20317	1000	.	404.509033	6.341104	3.953295	131	WT8861
chr18	27971526	27972291	peak_20318	1000	.	3074.53833	11.869271	8.705362	350	WT8861
chr18	28034255	28035734	peak_20319	1000	.	2638.511475	8.764487	6.045206	940	WT8861
chr18	28036586	28037843	peak_20320	1000	.	6575.40918	16.140427	12.173371	605	WT8861
chr18	28198055	28198481	peak_20321	1000	.	829.796387	8.123293	5.490507	272	WT8861
chr18	28292647	28293211	peak_20322	1000	.	1349.95752	7.643481	5.075916	163	WT8861
chr18	28305663	28306765	peak_20323	1000	.	1731.333984	8.105088	5.474874	131	WT8861
chr18	28413487	28413930	peak_20324	686	.	303.732086	5.020169	2.821406	361	WT8861
chr18	28488749	28489415	peak_20325	1000	.	1270.4823	9.073655	6.312342	138	WT8861
chr18	28539131	28539788	peak_20326	1000	.	1162.227661	8.718072	6.005009	176	WT8861
chr18	28540144	28540331	peak_20327	1000	.	268.520905	5.80047	3.488639	81	WT8861
chr18	28581594	28582012	peak_20328	1000	.	961.981873	7.654992	5.085901	239	WT8861
chr18	28805373	28806824	peak_20329	1000	.	2770.953613	9.06246	6.30268	320	WT8861
chr18	28807683	28808182	peak_20330	1000	.	1010.273499	8.01843	5.399912	275	WT8861
chr18	28869804	28870744	peak_20331	1000	.	4682.766113	14.821383	11.132736	224	WT8861
chr18	28946567	28946896	peak_20332	698	.	229.671143	5.254584	3.021386	213	WT8861
chr18	28972521	28972696	peak_20333	1000	.	245.25798	5.653997	3.363214	66	WT8861
chr18	29063020	29064040	peak_20334	1000	.	5390.321777	16.01136	12.072287	533	WT8861
chr18	29112696	29113248	peak_20335	1000	.	1760.459351	10.265336	7.339646	126	WT8861
chr18	29166444	29167402	peak_20336	1000	.	3667.244385	12.728298	9.423667	721	WT8861
chr18	29177754	29178001	peak_20337	1000	.	463.627625	6.834003	4.377602	134	WT8861
chr18	29199035	29199752	peak_20338	1000	.	2070.702637	9.177494	6.402083	369	WT8861
chr18	29319303	29320118	peak_20339	1000	.	2004.91333	8.724028	6.010155	354	WT8861
chr18	29331013	29331364	peak_20340	1000	.	778.964355	7.242269	4.729833	246	WT8861
chr18	29408783	29410036	peak_20341	1000	.	3191.868408	8.772144	6.051824	389	WT8861
chr18	29511332	29511678	peak_20342	1000	.	441.112091	5.93728	3.60609	179	WT8861
chr18	29559200	29559448	peak_20343	1000	.	305.281555	5.536826	3.262693	102	WT8861
chr18	29787931	29788544	peak_20344	849	.	520.359314	5.888664	3.564457	444	WT8861
chr18	29809900	29810677	peak_20345	1000	.	3516.911621	13.715819	10.237984	357	WT8861
chr18	29905430	29906303	peak_20346	1000	.	2564.384521	11.166971	8.110893	503	WT8861
chr18	29967197	29968567	peak_20347	1000	.	5505.503418	13.505075	10.065682	910	WT8861
chr18	30025551	30025871	peak_20348	1000	.	720.504822	7.570704	5.013129	161	WT8861
chr18	30093155	30093590	peak_20349	884	.	384.345337	5.177466	2.955415	316	WT8861
chr18	30134613	30136748	peak_20350	1000	.	7883.341309	12.177305	8.96406	956	WT8861
chr18	30153849	30154109	peak_20351	1000	.	547.293579	7.198616	4.692233	161	WT8861
chr18	30319589	30320382	peak_20352	1000	.	2109.102783	11.431665	8.335793	531	WT8861
chr18	30320882	30321053	peak_20353	1000	.	200.130371	5.32994	3.085696	72	WT8861
chr18	30353556	30353920	peak_20354	1000	.	825.53009	7.591668	5.031181	175	WT8861
chr18	30375301	30375550	peak_20355	900	.	224.036011	5.103359	2.892207	155	WT8861
chr18	30422157	30422496	peak_20356	1000	.	802.881226	8.195292	5.552914	183	WT8861
chr18	30648088	30648321	peak_20357	936	.	218.184753	5.275901	3.039582	60	WT8861
chr18	30666435	30667839	peak_20358	1000	.	5487.902344	14.782186	11.101513	780	WT8861
chr18	31094179	31095240	peak_20359	1000	.	1603.840332	9.785841	6.926905	633	WT8861
chr18	31110841	31111092	peak_20360	1000	.	351.415375	6.178594	3.813431	160	WT8861
chr18	31141276	31141651	peak_20361	560	.	209.862808	4.873453	2.696335	260	WT8861
chr18	31174544	31174801	peak_20362	853	.	219.333542	5.185951	2.962696	89	WT8861
chr18	31176317	31177044	peak_20363	899	.	653.319641	5.998823	3.658893	389	WT8861
chr18	31184751	31184962	peak_20364	965	.	203.597961	5.162569	2.942638	139	WT8861
chr18	31235233	31236198	peak_20365	1000	.	3795.840332	13.844775	10.343061	283	WT8861
chr18	31285923	31286283	peak_20366	1000	.	418.596954	6.75127	4.306357	275	WT8861
chr18	31291416	31292280	peak_20367	1000	.	2742.190186	10.835823	7.82848	388	WT8861
chr18	31326580	31326832	peak_20368	998	.	251.536911	5.536389	3.262419	159	WT8861
chr18	31365890	31366275	peak_20369	687	.	264.540344	5.425537	3.167509	82	WT8861
chr18	31379128	31379388	peak_20370	1000	.	407.381744	6.226217	3.854429	84	WT8861
chr18	31406009	31406469	peak_20371	1000	.	715.712708	7.55257	4.99746	138	WT8861
chr18	31407165	31407528	peak_20372	1000	.	473.612061	5.900868	3.5749	199	WT8861
chr18	31509620	31510387	peak_20373	1000	.	1328.884888	8.267866	5.615628	313	WT8861
chr18	31535122	31535647	peak_20374	1000	.	1182.318115	8.193761	5.55156	239	WT8861
chr18	31619070	31619323	peak_20375	1000	.	276.735077	5.41391	3.15756	195	WT8861
chr18	31722671	31723074	peak_20376	1000	.	592.870728	6.032495	3.687875	225	WT8861
chr18	32907274	32907720	peak_20377	1000	.	512.518188	6.397509	4.001816	315	WT8861
chr18	33206408	33206651	peak_20378	883	.	214.475784	5.06182	2.856673	168	WT8861
chr18	33239057	33239814	peak_20379	1000	.	1039.125366	7.485536	4.939663	505	WT8861
chr18	33534414	33534922	peak_20380	1000	.	1155.820557	7.787704	5.200606	256	WT8861
chr18	33631200	33631607	peak_20381	1000	.	742.874695	7.493913	4.946941	201	WT8861
chr18	33688701	33690315	peak_20382	1000	.	4973.285645	10.759489	7.76327	460	WT8861
chr18	33835967	33836236	peak_20383	1000	.	658.327087	7.894123	5.292543	112	WT8861
chr18	33917203	33917434	peak_20384	899	.	207.565948	4.972127	2.780529	131	WT8861
chr18	34054908	34055416	peak_20385	1000	.	1095.914795	7.890383	5.289316	214	WT8861
chr18	34410871	34411128	peak_20386	1000	.	341.14563	5.641654	3.352546	137	WT8861
chr18	34698540	34698783	peak_20387	1000	.	561.063477	7.30605	4.784912	96	WT8861
chr18	34755406	34756077	peak_20388	1000	.	1408.049438	8.884294	6.148818	235	WT8861
chr18	35227159	35227359	peak_20389	1000	.	214.727463	5.304218	3.063778	80	WT8861
chr18	35307846	35308172	peak_20390	772	.	251.709595	5.024063	2.82451	222	WT8861
chr18	35588473	35589496	peak_20391	1000	.	1769.55249	7.909432	5.305773	618	WT8861
chr18	35792863	35793407	peak_20392	1000	.	1065.345581	7.892752	5.291409	190	WT8861
chr18	36327407	36327810	peak_20393	1000	.	504.160553	5.920823	3.592074	321	WT8861
chr18	36372222	36372497	peak_20394	1000	.	365.621857	5.712281	3.413124	120	WT8861
chr18	36394302	36395133	peak_20395	1000	.	1430.199219	8.337881	5.676197	241	WT8861
chr18	36836714	36837278	peak_20396	1000	.	1549.726196	8.16884	5.529916	414	WT8861
chr18	36963754	36964045	peak_20397	1000	.	415.840607	6.297165	3.915507	86	WT8861
chr18	37143490	37143900	peak_20398	1000	.	641.585754	6.453981	4.050388	134	WT8861
chr18	37145634	37145942	peak_20399	1000	.	798.929565	8.270896	5.618226	173	WT8861
chr18	37595453	37595725	peak_20400	805	.	218.881775	4.634364	2.493272	97	WT8861
chr18	37634287	37634635	peak_20401	1000	.	537.414734	6.751178	4.306333	227	WT8861
chr18	37709967	37710196	peak_20402	1000	.	241.877045	5.087642	2.878738	123	WT8861
chr18	37921670	37921917	peak_20403	852	.	210.556671	4.810752	2.643004	94	WT8861
chr18	38560901	38561747	peak_20404	1000	.	2614.459229	10.39333	7.449755	119	WT8861
chr18	38561947	38563145	peak_20405	1000	.	2152.103271	8.894821	6.157837	775	WT8861
chr18	38564732	38565201	peak_20406	1000	.	560.825439	5.779393	3.470646	271	WT8861
chr18	38578925	38579083	peak_20407	1000	.	210.336716	5.507149	3.237267	97	WT8861
chr18	38597176	38597430	peak_20408	1000	.	292.574371	5.555926	3.27906	117	WT8861
chr18	38597718	38598224	peak_20409	1000	.	836.373413	6.651773	4.220691	353	WT8861
chr18	38625963	38627020	peak_20410	1000	.	3361.954346	10.242732	7.320158	754	WT8861
chr18	38671375	38671647	peak_20411	1000	.	287.836578	5.481083	3.215003	84	WT8861
chr18	38697592	38698170	peak_20412	1000	.	871.976624	7.147289	4.6478	178	WT8861
chr18	38707990	38708475	peak_20413	1000	.	505.341766	5.859981	3.53985	325	WT8861
chr18	38803919	38804268	peak_20414	1000	.	433.136383	5.858338	3.538432	230	WT8861
chr18	38833215	38833619	peak_20415	1000	.	1319.192139	9.304746	6.511993	258	WT8861
chr18	38903489	38903715	peak_20416	1000	.	374.14798	6.153252	3.791667	138	WT8861
chr18	38990033	38990452	peak_20417	878	.	368.030823	5.358562	3.110164	96	WT8861
chr18	39081291	39081705	peak_20418	1000	.	1073.840698	8.792444	6.069367	205	WT8861
chr18	39245869	39246494	peak_20419	1000	.	1169.428955	6.961575	4.48764	254	WT8861
chr18	39267334	39267576	peak_20420	1000	.	284.45047	5.534036	3.260269	85	WT8861
chr18	39509293	39509509	peak_20421	1000	.	309.724854	5.633039	3.345185	73	WT8861
chr18	39573692	39573951	peak_20422	1000	.	416.39563	5.952155	3.618921	109	WT8861
chr18	39657602	39657986	peak_20423	769	.	295.450684	5.517463	3.246116	137	WT8861
chr18	39718523	39719113	peak_20424	1000	.	978.464539	7.356926	4.828686	359	WT8861
chr18	39719730	39720117	peak_20425	1000	.	392.65921	5.553093	3.276616	214	WT8861
chr18	39761230	39761428	peak_20426	1000	.	227.316742	5.336687	3.091479	151	WT8861
chr18	39848130	39848895	peak_20427	1000	.	2240.875244	11.407533	8.315283	493	WT8861
chr18	39909289	39909688	peak_20428	1000	.	558.026733	6.614662	4.188681	174	WT8861
chr18	39957029	39957233	peak_20429	1000	.	259.596344	5.721869	3.421288	93	WT8861
chr18	39982630	39983607	peak_20430	1000	.	2271.905273	9.696879	6.850386	747	WT8861
chr18	39988957	39989719	peak_20431	1000	.	2546.232422	11.050043	8.011343	215	WT8861
chr18	40037088	40037448	peak_20432	878	.	315.915619	5.567764	3.289144	261	WT8861
chr18	40057611	40059239	peak_20433	1000	.	4703.35498	12.938937	9.598711	643	WT8861
chr18	40149087	40149463	peak_20434	1000	.	734.911865	6.345141	3.956774	53	WT8861
chr18	40166004	40166223	peak_20435	1000	.	380.468353	6.278925	3.899757	93	WT8861
chr18	40166326	40166547	peak_20436	1000	.	323.729553	5.988509	3.650088	97	WT8861
chr18	40187173	40187654	peak_20437	1000	.	832.651611	7.27346	4.756763	271	WT8861
chr18	40207486	40207895	peak_20438	1000	.	414.90155	5.628344	3.341118	141	WT8861
chr18	40218039	40219149	peak_20439	1000	.	2995.846436	10.086373	7.185696	594	WT8861
chr18	40219267	40220010	peak_20440	942	.	699.885132	6.367489	3.976007	484	WT8861
chr18	40220138	40220739	peak_20441	1000	.	1784.935547	9.128494	6.359756	153	WT8861
chr18	40222052	40222225	peak_20442	1000	.	228.26329	5.838623	3.521453	69	WT8861
chr18	40222954	40223177	peak_20443	1000	.	235.020737	5.296887	3.057558	123	WT8861
chr18	40258318	40258889	peak_20444	1000	.	1836.446289	10.046841	7.151702	311	WT8861
chr18	40299453	40299771	peak_20445	1000	.	483.981812	6.327112	3.941267	91	WT8861
chr18	40350513	40351037	peak_20446	1000	.	1533.579224	9.612151	6.777544	169	WT8861
chr18	40541928	40542289	peak_20447	1000	.	1328.549438	10.574331	7.604903	189	WT8861
chr18	40544741	40544969	peak_20448	1000	.	351.230103	6.08924	3.736692	134	WT8861
chr18	40640243	40640962	peak_20449	1000	.	1283.907471	8.145575	5.509819	445	WT8861
chr18	40782452	40782700	peak_20450	916	.	227.191299	5.039044	2.837431	135	WT8861
chr18	40800108	40801070	peak_20451	1000	.	2711.30249	11.337872	8.256105	543	WT8861
chr18	40829861	40830565	peak_20452	1000	.	1578.947388	10.084762	7.184315	171	WT8861
chr18	40845428	40848832	peak_20453	1000	.	11712.908203	11.168934	8.112549	1777	WT8861
chr18	41270012	41273155	peak_20454	1000	.	14021.036133	12.295794	9.063257	1744	WT8861
chr18	41273640	41274066	peak_20455	907	.	386.373688	6.091413	3.738545	282	WT8861
chr18	41276540	41277085	peak_20456	1000	.	653.029297	5.895895	3.570695	316	WT8861
chr18	41393794	41394668	peak_20457	1000	.	2759.379639	10.344669	7.407857	552	WT8861
chr18	41419792	41420355	peak_20458	1000	.	837.348511	7.212204	4.703941	343	WT8861
chr18	41490028	41490313	peak_20459	1000	.	469.255371	6.67971	4.244761	109	WT8861
chr18	41491328	41491675	peak_20460	1000	.	360.742737	5.69906	3.401754	201	WT8861
chr18	41498559	41498797	peak_20461	1000	.	515.10907	7.276821	4.759591	127	WT8861
chr18	41504333	41504562	peak_20462	1000	.	268.929413	5.199151	2.973836	74	WT8861
chr18	41507294	41507533	peak_20463	1000	.	336.813965	6.024672	3.681154	147	WT8861
chr18	41768797	41769371	peak_20464	1000	.	686.175171	5.750478	3.44574	432	WT8861
chr18	41836863	41837594	peak_20465	1000	.	2687.545898	11.326262	8.246271	331	WT8861
chr18	41987235	41987564	peak_20466	1000	.	895.678711	8.451457	5.774441	122	WT8861
chr18	42167095	42169197	peak_20467	1000	.	10992.125	15.846894	11.94267	1324	WT8861
chr18	42175155	42175446	peak_20468	1000	.	400.154327	6.316551	3.932114	131	WT8861
chr18	42205173	42205552	peak_20469	1000	.	1078.042358	8.420649	5.747833	162	WT8861
chr18	42233313	42233738	peak_20470	1000	.	753.358826	6.10704	3.751899	93	WT8861
chr18	42244912	42245745	peak_20471	1000	.	2529.817871	11.544433	8.431396	499	WT8861
chr18	42260458	42260705	peak_20472	1000	.	258.01181	5.110982	2.898767	73	WT8861
chr18	42268859	42269082	peak_20473	1000	.	352.132874	5.87345	3.551428	97	WT8861
chr18	42374566	42374959	peak_20474	817	.	320.889801	5.260542	3.026576	133	WT8861
chr18	42398978	42400055	peak_20475	1000	.	3654.624756	12.66605	9.372044	542	WT8861
chr18	42423925	42424452	peak_20476	1000	.	1138.193726	9.102828	6.337569	224	WT8861
chr18	42468628	42468847	peak_20477	1000	.	253.867432	5.460002	3.196946	115	WT8861
chr18	42532348	42532602	peak_20478	1000	.	470.075073	6.684714	4.248984	156	WT8861
chr18	42556785	42557392	peak_20479	1000	.	1315.560059	8.616062	5.916749	374	WT8861
chr18	42618901	42619096	peak_20480	1000	.	210.367432	5.225917	2.996888	104	WT8861
chr18	42650883	42652839	peak_20481	1000	.	5234.911133	13.256742	9.861543	1583	WT8861
chr18	42688508	42688775	peak_20482	1000	.	554.932556	6.998405	4.51944	144	WT8861
chr18	42781851	42784804	peak_20483	1000	.	8763.151367	13.74088	10.258368	376	WT8861
chr18	42788879	42789318	peak_20484	1000	.	1117.953247	7.940085	5.332301	223	WT8861
chr18	42835835	42836143	peak_20485	1000	.	414.543335	6.261325	3.884694	183	WT8861
chr18	42848272	42848643	peak_20486	1000	.	467.721375	5.96469	3.629666	285	WT8861
chr18	42899335	42899616	peak_20487	939	.	263.930786	5.132684	2.917198	84	WT8861
chr18	42909954	42910325	peak_20488	1000	.	444.186462	5.922775	3.593717	154	WT8861
chr18	42921671	42922089	peak_20489	1000	.	656.277832	7.034359	4.550417	132	WT8861
chr18	42927274	42927642	peak_20490	1000	.	716.893616	6.517643	4.105154	107	WT8861
chr18	43014828	43015050	peak_20491	1000	.	285.597534	5.5027	3.233519	98	WT8861
chr18	43024616	43024871	peak_20492	1000	.	484.315491	6.985659	4.508415	99	WT8861
chr18	43028624	43029256	peak_20493	1000	.	989.328369	7.900273	5.297854	88	WT8861
chr18	43075142	43075744	peak_20494	1000	.	1817.08313	8.646362	5.942911	402	WT8861
chr18	43076230	43076615	peak_20495	986	.	379.685181	5.22597	2.996912	159	WT8861
chr18	43106786	43107985	peak_20496	1000	.	3921.394531	11.060785	8.020507	706	WT8861
chr18	43116207	43116663	peak_20497	1000	.	909.301147	8.247043	5.597575	195	WT8861
chr18	43185257	43185781	peak_20498	699	.	366.536743	5.619587	3.333604	91	WT8861
chr18	43194336	43194962	peak_20499	1000	.	687.935486	6.128313	3.770156	176	WT8861
chr18	43195492	43196356	peak_20500	1000	.	958.512634	6.424386	4.024917	346	WT8861
chr18	43197226	43198946	peak_20501	1000	.	6734.166504	12.868574	9.540334	1395	WT8861
chr18	43219794	43220373	peak_20502	938	.	543.137451	5.145511	2.928113	450	WT8861
chr18	43221175	43222540	peak_20503	1000	.	1406.640381	8.373215	5.706748	517	WT8861
chr18	43243778	43244038	peak_20504	1000	.	363.479126	5.871116	3.549409	126	WT8861
chr18	43381321	43381891	peak_20505	1000	.	1436.044922	8.614466	5.915339	271	WT8861
chr18	43699693	43700466	peak_20506	1000	.	2333.406006	10.289948	7.360784	607	WT8861
chr18	43726349	43727083	peak_20507	1000	.	2414.805908	12.235686	9.012928	517	WT8861
chr18	43731540	43732265	peak_20508	1000	.	1304.328247	8.806164	6.081173	512	WT8861
chr18	43739320	43740178	peak_20509	1000	.	5483.54541	14.968248	11.249531	570	WT8861
chr18	43758256	43758558	peak_20510	993	.	299.814911	5.793713	3.482865	93	WT8861
chr18	43759960	43760224	peak_20511	1000	.	414.020508	6.42615	4.026375	106	WT8861
chr18	43800192	43801839	peak_20512	1000	.	4570.125	12.308405	9.073813	1287	WT8861
chr18	43805070	43805450	peak_20513	1000	.	815.346741	7.671309	5.099944	194	WT8861
chr18	43812442	43812807	peak_20514	1000	.	1805.692139	11.611943	8.488547	172	WT8861
chr18	43834423	43834611	peak_20515	1000	.	337.079651	6.405362	4.008512	67	WT8861
chr18	43845616	43845833	peak_20516	1000	.	261.544434	5.726617	3.425409	64	WT8861
chr18	43850402	43850726	peak_20517	1000	.	714.833862	7.627558	5.062212	184	WT8861
chr18	43963157	43963741	peak_20518	1000	.	1770.702881	10.26829	7.342181	348	WT8861
chr18	43985044	43985400	peak_20519	1000	.	855.897949	8.271951	5.619094	196	WT8861
chr18	43996834	43997151	peak_20520	1000	.	390.371216	6.364391	3.97338	118	WT8861
chr18	44039628	44039948	peak_20521	1000	.	567.905823	6.604407	4.179803	173	WT8861
chr18	44052064	44053626	peak_20522	1000	.	5504.652832	11.810574	8.656046	945	WT8861
chr18	44131435	44131911	peak_20523	1000	.	710.732117	6.67625	4.241729	177	WT8861
chr18	44147757	44148018	peak_20524	1000	.	411.62146	6.066367	3.716959	103	WT8861
chr18	44350335	44350579	peak_20525	950	.	231.685913	5.5027	3.233519	94	WT8861
chr18	44433774	44434069	peak_20526	1000	.	359.767242	5.758866	3.453024	207	WT8861
chr18	44504659	44505156	peak_20527	1000	.	1762.795288	11.539774	8.427463	317	WT8861
chr18	44506714	44507178	peak_20528	1000	.	1242.922241	9.297107	6.505341	331	WT8861
chr18	44519688	44520682	peak_20529	1000	.	4143.267578	13.751655	10.267151	366	WT8861
chr18	44524847	44525235	peak_20530	1000	.	454.20929	5.673741	3.380096	165	WT8861
chr18	44525696	44526832	peak_20531	1000	.	5700.174805	17.18471	12.989258	690	WT8861
chr18	44546026	44546283	peak_20532	1000	.	754.145752	8.455565	5.778034	98	WT8861
chr18	44576937	44577157	peak_20533	1000	.	242.260635	5.260763	3.026676	79	WT8861
chr18	44603295	44603927	peak_20534	1000	.	2350.59082	11.723436	8.582629	215	WT8861
chr18	44669643	44670004	peak_20535	1000	.	674.594482	6.625022	4.197605	238	WT8861
chr18	44742651	44742860	peak_20536	1000	.	326.917328	5.845658	3.527551	81	WT8861
chr18	44758654	44758871	peak_20537	1000	.	279.747833	6.03609	3.690972	119	WT8861
chr18	44794927	44796336	peak_20538	1000	.	2839.233643	8.478951	5.798196	594	WT8861
chr18	44897957	44898152	peak_20539	1000	.	241.165604	5.560137	3.28268	96	WT8861
chr18	44983352	44983789	peak_20540	1000	.	580.197083	6.350642	3.961506	149	WT8861
chr18	45019808	45020267	peak_20541	1000	.	910.528381	8.417912	5.745459	290	WT8861
chr18	45054761	45055043	peak_20542	1000	.	919.51532	9.013223	6.260166	188	WT8861
chr18	45108476	45109727	peak_20543	1000	.	6485.664551	16.277161	12.27999	507	WT8861
chr18	45197919	45198803	peak_20544	1000	.	4127.277344	15.585217	11.737051	289	WT8861
chr18	45222204	45222967	peak_20545	1000	.	2263.616943	10.300527	7.369876	503	WT8861
chr18	45237970	45238168	peak_20546	1000	.	205.986206	5.276754	3.040417	89	WT8861
chr18	45247294	45247628	peak_20547	1000	.	810.641235	7.901817	5.299189	145	WT8861
chr18	45259784	45261137	peak_20548	1000	.	3836.376465	12.774144	9.461783	427	WT8861
chr18	45390892	45391406	peak_20549	1000	.	787.179504	6.862779	4.402453	287	WT8861
chr18	45418423	45418737	peak_20550	1000	.	535.12561	7.584508	5.025015	222	WT8861
chr18	45419313	45420017	peak_20551	776	.	545.957336	5.398856	3.144671	514	WT8861
chr18	45420125	45421493	peak_20552	1000	.	9908.996094	18.174438	13.780027	597	WT8861
chr18	45841950	45842251	peak_20553	1000	.	385.390137	5.663933	3.371615	137	WT8861
chr18	45880500	45880760	peak_20554	1000	.	341.771088	5.990206	3.651551	97	WT8861
chr18	46208893	46209116	peak_20555	1000	.	246.932175	5.52629	3.253661	82	WT8861
chr18	46267128	46267537	peak_20556	1000	.	1448.289307	9.464547	6.650166	109	WT8861
chr18	46361168	46361500	peak_20557	1000	.	436.822937	5.957471	3.623518	160	WT8861
chr18	46567912	46568497	peak_20558	1000	.	1211.765503	8.390832	5.72205	149	WT8861
chr18	46569826	46570714	peak_20559	1000	.	922.792847	6.976779	4.500797	475	WT8861
chr18	46571250	46571521	peak_20560	1000	.	291.994446	5.242373	3.010785	92	WT8861
chr18	46696548	46696940	peak_20561	1000	.	990.476868	7.574714	5.016587	141	WT8861
chr18	46828989	46829244	peak_20562	1000	.	344.061127	5.86469	3.543863	103	WT8861
chr18	47119652	47119892	peak_20563	1000	.	246.760788	5.137412	2.921173	155	WT8861
chr18	47647214	47647581	peak_20564	1000	.	716.342896	6.812064	4.358695	203	WT8861
chr18	48086602	48086858	peak_20565	1000	.	339.534271	5.397833	3.143852	91	WT8861
chr18	48368111	48368311	peak_20566	1000	.	220.442078	5.27703	3.040547	108	WT8861
chr18	48464365	48465006	peak_20567	1000	.	3604.73291	14.542741	10.909534	433	WT8861
chr18	48486620	48487226	peak_20568	1000	.	1971.301758	9.689926	6.844404	336	WT8861
chr18	48508967	48509929	peak_20569	1000	.	2559.099365	11.600875	8.47916	265	WT8861
chr18	48597745	48599035	peak_20570	1000	.	3513.633789	11.934292	8.760035	435	WT8861
chr18	48680208	48680886	peak_20571	1000	.	1473.707031	8.823154	6.095898	253	WT8861
chr18	48716458	48716920	peak_20572	1000	.	956.561829	8.249639	5.59984	174	WT8861
chr18	48954315	48954494	peak_20573	1000	.	213.950485	5.484916	3.218216	96	WT8861
chr18	49061087	49061661	peak_20574	1000	.	1082.800049	7.021179	4.539037	465	WT8861
chr18	49113508	49113828	peak_20575	1000	.	451.729584	6.166738	3.803243	160	WT8861
chr18	49191951	49192284	peak_20576	1000	.	632.405396	7.33943	4.813689	225	WT8861
chr18	49556269	49556680	peak_20577	1000	.	973.611145	9.146305	6.375122	313	WT8861
chr18	49556824	49557413	peak_20578	1000	.	1969.452881	10.13874	7.230699	223	WT8861
chr18	49673664	49673998	peak_20579	1000	.	370.628143	5.810146	3.496997	205	WT8861
chr18	49693444	49693841	peak_20580	1000	.	732.965637	7.3465	4.819782	220	WT8861
chr18	49821845	49822982	peak_20581	1000	.	1867.039429	8.476655	5.796209	710	WT8861
chr18	49824004	49824565	peak_20582	1000	.	1344.865723	9.716117	6.866961	173	WT8861
chr18	49955403	49955601	peak_20583	1000	.	238.548843	5.718337	3.418233	134	WT8861
chr18	50014467	50014891	peak_20584	697	.	295.602966	5.307854	3.066764	291	WT8861
chr18	50110688	50111118	peak_20585	1000	.	1136.008301	8.483233	5.801904	209	WT8861
chr18	50233377	50233631	peak_20586	1000	.	323.03125	5.556063	3.27906	119	WT8861
chr18	50238206	50238627	peak_20587	892	.	375.408752	5.188647	2.964984	83	WT8861
chr18	50278869	50279155	peak_20588	1000	.	609.341003	7.822003	5.230268	134	WT8861
chr18	50387758	50388051	peak_20589	734	.	214.967087	4.616839	2.478367	90	WT8861
chr18	50470034	50470749	peak_20590	1000	.	1261.252075	7.467511	4.924171	278	WT8861
chr18	50535316	50535578	peak_20591	1000	.	276.777618	5.250784	3.018101	166	WT8861
chr18	50800908	50801168	peak_20592	1000	.	286.36496	5.326123	3.082524	113	WT8861
chr18	50875179	50875965	peak_20593	1000	.	3143.604736	13.055645	9.695303	468	WT8861
chr18	50888013	50888746	peak_20594	1000	.	3709.622559	13.714832	10.2372	211	WT8861
chr18	51097205	51097558	peak_20595	1000	.	449.959229	6.075781	3.725129	192	WT8861
chr18	51109489	51110096	peak_20596	1000	.	1149.213501	8.167042	5.528366	454	WT8861
chr18	51171714	51172019	peak_20597	1000	.	387.425323	6.127968	3.769914	207	WT8861
chr18	51314303	51314544	peak_20598	1000	.	258.098511	5.177466	2.955415	148	WT8861
chr18	51387652	51388038	peak_20599	1000	.	692.77356	6.427496	4.02758	96	WT8861
chr18	51447793	51448006	peak_20600	1000	.	223.05928	5.222393	2.993819	85	WT8861
chr18	51457897	51458773	peak_20601	915	.	801.214661	6.464558	4.059481	235	WT8861
chr18	51594739	51595047	peak_20602	669	.	205.924927	4.973009	2.781215	83	WT8861
chr18	51595565	51596674	peak_20603	1000	.	2667.692627	10.430444	7.481594	757	WT8861
chr18	51669618	51670885	peak_20604	1000	.	1911.524536	7.617783	5.053738	567	WT8861
chr18	51676835	51677755	peak_20605	1000	.	3330.612305	13.96674	10.442279	597	WT8861
chr18	51679577	51680685	peak_20606	1000	.	1895.788696	10.530399	7.567243	541	WT8861
chr18	51681545	51682043	peak_20607	715	.	356.27478	5.963192	3.628345	144	WT8861
chr18	51689300	51689536	peak_20608	1000	.	317.642487	5.739943	3.436796	98	WT8861
chr18	51803501	51803847	peak_20609	1000	.	427.369995	5.673741	3.380096	252	WT8861
chr18	51827537	51827776	peak_20610	1000	.	275.967041	5.655238	3.364318	92	WT8861
chr18	51828430	51829039	peak_20611	1000	.	1017.679321	7.322778	4.799284	421	WT8861
chr18	51862512	51863501	peak_20612	1000	.	3737.89209	12.701898	9.401794	517	WT8861
chr18	51871173	51871647	peak_20613	1000	.	1251.368652	9.232055	6.449188	173	WT8861
chr18	51963137	51963490	peak_20614	1000	.	695.626587	7.052102	4.565678	98	WT8861
chr18	52039108	52039838	peak_20615	1000	.	918.513	7.266679	4.750879	352	WT8861
chr18	52082489	52082687	peak_20616	1000	.	205.328445	5.19802	2.972939	113	WT8861
chr18	52092458	52093052	peak_20617	1000	.	831.934326	6.768816	4.321512	236	WT8861
chr18	52152028	52152320	peak_20618	835	.	243.745865	5.006386	2.809564	194	WT8861
chr18	52276789	52278564	peak_20619	1000	.	6395.714355	13.713731	10.236291	546	WT8861
chr18	52278724	52279000	peak_20620	784	.	216.301895	4.833467	2.662407	207	WT8861
chr18	52279506	52279685	peak_20621	1000	.	259.510895	5.947573	3.614933	107	WT8861
chr18	52373013	52373741	peak_20622	1000	.	1080.63269	6.956002	4.482889	400	WT8861
chr18	52395133	52395449	peak_20623	884	.	279.42746	4.986513	2.792621	155	WT8861
chr18	52466988	52467386	peak_20624	1000	.	953.548096	7.343683	4.817271	133	WT8861
chr18	52578698	52579157	peak_20625	1000	.	1579.429688	8.952238	6.207502	110	WT8861
chr18	52613145	52613417	peak_20626	1000	.	394.391052	5.80106	3.489106	91	WT8861
chr18	52686737	52687276	peak_20627	1000	.	849.488586	8.088816	5.460752	172	WT8861
chr18	52724778	52725007	peak_20628	1000	.	367.090454	6.548138	4.131452	146	WT8861
chr18	52796115	52796421	peak_20629	1000	.	403.814697	5.782526	3.473274	198	WT8861
chr18	52832803	52833350	peak_20630	1000	.	1472.596802	9.888536	7.015385	332	WT8861
chr18	52851140	52851708	peak_20631	1000	.	844.314026	7.333704	4.808642	242	WT8861
chr18	52908850	52910141	peak_20632	1000	.	6087.833496	14.660778	11.004137	392	WT8861
chr18	53002263	53002512	peak_20633	1000	.	328.363708	5.85858	3.538587	109	WT8861
chr18	53005652	53006072	peak_20634	1000	.	676.014221	7.767372	5.18302	165	WT8861
chr18	53018802	53019182	peak_20635	1000	.	569.519958	7.173466	4.670441	184	WT8861
chr18	53021853	53022329	peak_20636	1000	.	593.791809	6.628103	4.200284	265	WT8861
chr18	53026643	53026941	peak_20637	1000	.	473.683258	6.32569	3.940044	95	WT8861
chr18	53045175	53045386	peak_20638	1000	.	312.038391	6.024282	3.680872	90	WT8861
chr18	53084082	53084910	peak_20639	1000	.	3381.024414	11.409356	8.316845	181	WT8861
chr18	53088060	53088966	peak_20640	1000	.	1024.280151	6.997834	4.518922	611	WT8861
chr18	53100758	53100989	peak_20641	1000	.	275.619293	5.59253	3.310494	140	WT8861
chr18	53103613	53105911	peak_20642	1000	.	5795.783203	10.936357	7.914344	1629	WT8861
chr18	53269760	53270367	peak_20643	1000	.	860.413025	6.690063	4.253651	269	WT8861
chr18	53310528	53310750	peak_20644	1000	.	340.16272	5.608307	3.323951	114	WT8861
chr18	53380291	53381700	peak_20645	1000	.	5428.720215	15.610933	11.757425	428	WT8861
chr18	53382518	53382946	peak_20646	1000	.	574.107239	7.431746	4.893312	223	WT8861
chr18	53506474	53506894	peak_20647	1000	.	601.625244	6.609981	4.18465	236	WT8861
chr18	53509834	53510790	peak_20648	1000	.	2304.316406	10.072815	7.174011	568	WT8861
chr18	53514195	53515435	peak_20649	1000	.	1255.761475	9.737388	6.885263	429	WT8861
chr18	53516683	53517745	peak_20650	1000	.	3277.720215	14.069816	10.526478	701	WT8861
chr18	53549342	53550009	peak_20651	1000	.	982.327698	8.123019	5.490346	422	WT8861
chr18	53599641	53600810	peak_20652	1000	.	4088.649414	15.115156	11.365795	702	WT8861
chr18	53617608	53617884	peak_20653	802	.	221.221252	5.31767	3.075116	146	WT8861
chr18	53624914	53625176	peak_20654	1000	.	476.110748	6.805213	4.352901	101	WT8861
chr18	53627833	53628886	peak_20655	1000	.	3793.289062	11.312579	8.234619	450	WT8861
chr18	53636047	53636441	peak_20656	1000	.	599.316467	5.944043	3.611975	138	WT8861
chr18	53643019	53643417	peak_20657	1000	.	1889.777222	12.225154	9.004129	219	WT8861
chr18	53867020	53867228	peak_20658	984	.	204.74118	5.377343	3.126255	98	WT8861
chr18	53895417	53895753	peak_20659	1000	.	608.022522	6.740511	4.297072	187	WT8861
chr18	53933016	53933715	peak_20660	1000	.	808.17041	7.103222	4.609819	301	WT8861
chr18	54132329	54133490	peak_20661	1000	.	3646.481934	12.380971	9.134655	393	WT8861
chr18	54289465	54289855	peak_20662	1000	.	645.078735	6.47341	4.067137	165	WT8861
chr18	54590022	54590324	peak_20663	1000	.	599.980347	6.946493	4.474611	146	WT8861
chr18	55119520	55119818	peak_20664	791	.	235.700195	4.95065	2.762222	59	WT8861
chr18	55186980	55187587	peak_20665	1000	.	680.806763	6.758508	4.312683	473	WT8861
chr18	55351175	55351561	peak_20666	653	.	251.949829	4.772288	2.610311	92	WT8861
chr18	55557391	55558604	peak_20667	739	.	896.072205	5.958843	3.624634	171	WT8861
chr18	55696172	55696473	peak_20668	1000	.	425.019287	6.020442	3.67753	118	WT8861
chr18	55805465	55805887	peak_20669	1000	.	748.66864	7.854503	5.25831	198	WT8861
chr18	55829544	55829814	peak_20670	940	.	253.891632	5.037385	2.835999	132	WT8861
chr18	55859198	55859408	peak_20671	1000	.	272.918732	5.637784	3.349138	126	WT8861
chr18	55860184	55860518	peak_20672	1000	.	339.608582	5.667932	3.37506	206	WT8861
chr18	55921664	55921915	peak_20673	1000	.	292.042572	5.674656	3.380804	77	WT8861
chr18	56111932	56112185	peak_20674	1000	.	322.925415	5.431296	3.172417	82	WT8861
chr18	56112318	56112880	peak_20675	653	.	366.921783	4.712086	2.559203	116	WT8861
chr18	56112997	56113827	peak_20676	1000	.	1370.76709	8.103395	5.473322	479	WT8861
chr18	56120730	56120932	peak_20677	1000	.	245.186829	5.3533	3.105564	119	WT8861
chr18	56166816	56167782	peak_20678	1000	.	3887.873535	10.838496	7.830761	612	WT8861
chr18	56406145	56407894	peak_20679	1000	.	6454.789551	15.744053	11.861971	667	WT8861
chr18	56544851	56545211	peak_20680	1000	.	655.092712	7.389581	4.856875	178	WT8861
chr18	56561215	56561559	peak_20681	1000	.	874.562439	8.106068	5.475669	128	WT8861
chr18	56604344	56604922	peak_20682	1000	.	1151.054443	8.501036	5.817349	445	WT8861
chr18	56742046	56743302	peak_20683	1000	.	6216.8125	13.649251	10.183708	750	WT8861
chr18	56743421	56744810	peak_20684	1000	.	1710.800415	7.144581	4.645514	1154	WT8861
chr18	56746241	56746809	peak_20685	1000	.	1843.210083	8.871326	6.137565	438	WT8861
chr18	56803405	56803650	peak_20686	1000	.	415.874664	6.414739	4.016591	145	WT8861
chr18	56805338	56805556	peak_20687	1000	.	436.513214	6.575523	4.155046	143	WT8861
chr18	56824828	56825252	peak_20688	1000	.	821.39386	7.427989	4.890047	233	WT8861
chr18	56829869	56830699	peak_20689	321	.	266.518219	4.801558	2.635282	462	WT8861
chr18	56862213	56862556	peak_20690	772	.	264.868103	4.808747	2.641399	272	WT8861
chr18	56933522	56935420	peak_20691	1000	.	8356.586914	17.900463	13.559673	597	WT8861
chr18	56935568	56936419	peak_20692	875	.	744.423157	7.427989	4.890047	444	WT8861
chr18	56970866	56971746	peak_20693	1000	.	2699.348877	11.758969	8.612547	288	WT8861
chr18	57002963	57003188	peak_20694	1000	.	276.572113	5.412483	3.156312	140	WT8861
chr18	57096744	57097106	peak_20695	650	.	235.313507	4.627077	2.486969	59	WT8861
chr18	57188031	57188238	peak_20696	1000	.	318.812317	6.117235	3.760706	86	WT8861
chr18	57282618	57282832	peak_20697	1000	.	247.169617	5.31741	3.075116	98	WT8861
chr18	57416082	57416568	peak_20698	1000	.	719.511841	7.138709	4.640473	310	WT8861
chr18	57446788	57447203	peak_20699	1000	.	491.451996	6.843273	4.385592	334	WT8861
chr18	57516667	57516919	peak_20700	1000	.	258.360229	5.087642	2.878738	131	WT8861
chr18	57528740	57530142	peak_20701	1000	.	2490.593994	9.5338	6.709956	545	WT8861
chr18	57576516	57578215	peak_20702	1000	.	5128.255371	14.411288	10.80369	1246	WT8861
chr18	57632213	57633264	peak_20703	1000	.	4217.353027	14.569961	10.931428	517	WT8861
chr18	57728287	57728525	peak_20704	1000	.	414.016052	6.783309	4.334015	151	WT8861
chr18	58153463	58153690	peak_20705	983	.	223.155365	4.953219	2.764322	96	WT8861
chr18	58173859	58175083	peak_20706	1000	.	6036.612793	14.514073	10.886492	634	WT8861
chr18	58175190	58175845	peak_20707	569	.	372.399353	4.841797	2.669559	569	WT8861
chr18	58925500	58925737	peak_20708	957	.	226.758514	5.257371	3.023694	118	WT8861
chr18	59052639	59052869	peak_20709	927	.	213.308487	4.969088	2.77773	98	WT8861
chr18	59691008	59691245	peak_20710	984	.	233.116806	5.053831	2.849935	140	WT8861
chr18	59817678	59817937	peak_20711	1000	.	292.107513	5.922488	3.593574	169	WT8861
chr18	59949559	59950100	peak_20712	1000	.	1411.800781	8.38747	5.71908	381	WT8861
chr18	59962457	59963732	peak_20713	1000	.	1896.123535	6.555828	4.138057	160	WT8861
chr18	60338206	60338534	peak_20714	1000	.	547.351685	6.361208	3.970632	196	WT8861
chr18	60890015	60890575	peak_20715	1000	.	1326.98877	7.993922	5.378726	146	WT8861
chr18	61389055	61389402	peak_20716	1000	.	510.337341	6.083116	3.731374	142	WT8861
chr18	61743183	61744569	peak_20717	1000	.	7722.706055	17.058046	12.890457	862	WT8861
chr18	61752625	61752961	peak_20718	1000	.	445.912842	6.016113	3.67372	103	WT8861
chr18	62101268	62101484	peak_20719	1000	.	338.037109	6.234014	3.861036	70	WT8861
chr18	62162827	62163305	peak_20720	1000	.	1291.420898	8.42917	5.755196	161	WT8861
chr18	62953800	62954880	peak_20721	1000	.	2953.719971	12.298547	9.065555	720	WT8861
chr18	63628596	63630002	peak_20722	1000	.	1622.463867	7.611287	5.048185	112	WT8861
chr18	63780887	63781361	peak_20723	1000	.	1186.491821	7.952059	5.342667	321	WT8861
chr18	63958972	63959348	peak_20724	1000	.	417.312317	5.511323	3.24088	143	WT8861
chr18	64064590	64064830	peak_20725	1000	.	356.694183	6.019333	3.676567	100	WT8861
chr18	64177713	64177948	peak_20726	1000	.	263.113586	5.364628	3.115426	119	WT8861
chr18	64232833	64233855	peak_20727	725	.	740.683594	5.282473	3.045079	619	WT8861
chr18	64234443	64234887	peak_20728	662	.	294.001068	5.199989	2.974642	94	WT8861
chr18	64235183	64235745	peak_20729	1000	.	712.724365	5.49491	3.226886	220	WT8861
chr18	64428051	64428984	peak_20730	1000	.	3181.078369	12.105174	8.903586	592	WT8861
chr18	64443887	64444184	peak_20731	852	.	253.180923	5.266137	3.03118	154	WT8861
chr18	64510596	64511996	peak_20732	1000	.	3098.946777	8.194668	5.552346	423	WT8861
chr18	64588960	64589182	peak_20733	1000	.	312.774353	5.773573	3.465652	89	WT8861
chr18	64600645	64601134	peak_20734	1000	.	1574.978271	10.162815	7.251409	207	WT8861
chr18	64604281	64604507	peak_20735	1000	.	446.44809	6.51418	4.102151	76	WT8861
chr18	64677758	64678206	peak_20736	1000	.	675.796631	6.72921	4.287368	364	WT8861
chr18	64688121	64688917	peak_20737	1000	.	1708.724243	9.668439	6.825953	374	WT8861
chr18	64805481	64806202	peak_20738	1000	.	1725.565796	10.49313	7.535351	430	WT8861
chr18	65185779	65186225	peak_20739	1000	.	613.346741	6.332255	3.945782	142	WT8861
chr18	66459827	66460210	peak_20740	1000	.	1074.761597	8.181924	5.541293	160	WT8861
chr18	66761999	66762923	peak_20741	754	.	697.086548	5.680384	3.385745	126	WT8861
chr18	66763780	66764305	peak_20742	967	.	507.497192	5.550677	3.274658	414	WT8861
chr18	66764571	66764919	peak_20743	1000	.	984.063721	8.236157	5.588166	194	WT8861
chr18	66910583	66910926	peak_20744	1000	.	808.039124	8.08129	5.454242	195	WT8861
chr18	67087061	67088465	peak_20745	653	.	916.367676	5.407907	3.152336	300	WT8861
chr18	67660592	67660886	peak_20746	1000	.	308.277466	5.251148	3.018329	123	WT8861
chr18	67921666	67922231	peak_20747	1000	.	1030.948242	7.77282	5.187733	98	WT8861
chr18	68379878	68381136	peak_20748	1000	.	4972.205078	13.833394	10.333775	912	WT8861
chr18	68517813	68518392	peak_20749	1000	.	983.902466	7.96864	5.356953	360	WT8861
chr18	68525265	68525985	peak_20750	1000	.	3673.134277	14.525556	10.895704	357	WT8861
chr18	68646702	68647579	peak_20751	1000	.	2657.376465	11.701935	8.564499	460	WT8861
chr18	68687832	68688279	peak_20752	1000	.	1480.476929	9.413686	6.606167	279	WT8861
chr18	68691213	68691424	peak_20753	1000	.	307.383179	5.958843	3.624634	107	WT8861
chr18	68730177	68731540	peak_20754	1000	.	6430.284668	16.396486	12.373352	596	WT8861
chr18	68738503	68739248	peak_20755	533	.	396.990814	5.295116	3.055994	577	WT8861
chr18	68758014	68758382	peak_20756	1000	.	716.138184	7.296428	4.776562	193	WT8861
chr18	68787845	68788057	peak_20757	1000	.	322.953217	6.392118	3.997222	90	WT8861
chr18	68834545	68836084	peak_20758	1000	.	3299.419922	9.893195	7.019441	777	WT8861
chr18	69052228	69052853	peak_20759	1000	.	849.262146	7.979731	5.366535	350	WT8861
chr18	69128519	69128804	peak_20760	1000	.	597.905457	6.994727	4.516239	171	WT8861
chr18	69436273	69436790	peak_20761	581	.	300.310272	5.112144	2.899767	68	WT8861
chr18	69440362	69441568	peak_20762	1000	.	3282.799316	9.7019	6.85473	531	WT8861
chr18	69572093	69572327	peak_20763	1000	.	354.513031	5.878304	3.555425	136	WT8861
chr18	69637808	69638707	peak_20764	1000	.	3027.149414	11.104375	8.057621	357	WT8861
chr18	69663684	69663922	peak_20765	1000	.	300.295288	5.679333	3.384841	130	WT8861
chr18	69685997	69686580	peak_20766	1000	.	603.470215	6.311162	3.927533	91	WT8861
chr18	69885541	69885918	peak_20767	1000	.	423.520813	5.601987	3.318501	278	WT8861
chr18	70020722	70021089	peak_20768	1000	.	760.502502	7.394155	4.86084	166	WT8861
chr18	70145353	70146090	peak_20769	1000	.	1257.207642	9.020614	6.266533	568	WT8861
chr18	70234416	70234857	peak_20770	1000	.	1089.131714	8.038661	5.417392	210	WT8861
chr18	70346404	70347213	peak_20771	846	.	684.22113	7.009	4.5286	417	WT8861
chr18	70513343	70513567	peak_20772	1000	.	253.490906	5.453398	3.191308	124	WT8861
chr18	70524462	70524748	peak_20773	1000	.	328.451935	5.556063	3.27906	194	WT8861
chr18	70635181	70635397	peak_20774	1000	.	308.0737	5.962563	3.627831	135	WT8861
chr18	70666121	70666348	peak_20775	1000	.	235.892334	5.065825	2.86006	155	WT8861
chr18	70687711	70688680	peak_20776	1000	.	1377.80835	6.641089	4.211537	857	WT8861
chr18	70723639	70723854	peak_20777	1000	.	271.442993	5.621903	3.335663	91	WT8861
chr18	70726623	70729179	peak_20778	1000	.	5713.431641	11.141376	8.089104	698	WT8861
chr18	70729602	70729930	peak_20779	997	.	326.89444	6.694983	4.257922	229	WT8861
chr18	70730044	70732693	peak_20780	1000	.	7406.007812	10.253393	7.329352	1296	WT8861
chr18	70739516	70740072	peak_20781	902	.	501.310547	5.580501	3.300097	499	WT8861
chr18	70754060	70754368	peak_20782	1000	.	792.645813	7.762443	5.178763	133	WT8861
chr18	70754672	70754913	peak_20783	1000	.	329.752319	6.207996	3.838754	118	WT8861
chr18	70758142	70758439	peak_20784	1000	.	613.529419	6.744166	4.300239	120	WT8861
chr18	70761012	70761653	peak_20785	1000	.	1267.867432	9.759338	6.904098	513	WT8861
chr18	70764618	70765052	peak_20786	1000	.	922.375793	7.381927	4.850275	315	WT8861
chr18	70801601	70801934	peak_20787	1000	.	958.357727	8.642448	5.93951	101	WT8861
chr18	70849188	70850450	peak_20788	1000	.	3172.512695	10.789217	7.788662	563	WT8861
chr18	70885573	70885870	peak_20789	1000	.	350.828613	5.810175	3.496997	174	WT8861
chr18	70907100	70907338	peak_20790	1000	.	361.846283	6.032495	3.687875	107	WT8861
chr18	70913961	70914179	peak_20791	1000	.	322.392487	6.192388	3.825246	109	WT8861
chr18	70924616	70924987	peak_20792	1000	.	427.562073	6.361628	3.970866	131	WT8861
chr18	70936901	70937165	peak_20793	1000	.	386.994507	6.616179	4.189998	170	WT8861
chr18	70999253	70999950	peak_20794	1000	.	3202.404053	12.11095	8.908453	355	WT8861
chr18	71031181	71031429	peak_20795	1000	.	497.035156	6.621784	4.194787	165	WT8861
chr18	71050550	71052096	peak_20796	1000	.	1985.578247	7.041692	4.556734	1014	WT8861
chr18	71114582	71115197	peak_20797	1000	.	1052.226685	7.852571	5.256691	447	WT8861
chr18	71123367	71123734	peak_20798	966	.	354.703766	5.641963	3.35274	131	WT8861
chr18	71150847	71151027	peak_20799	1000	.	234.972183	5.450913	3.189148	94	WT8861
chr18	71212778	71213000	peak_20800	1000	.	343.57663	6.204291	3.835573	62	WT8861
chr18	71363606	71363822	peak_20801	1000	.	343.139435	6.312665	3.928764	90	WT8861
chr18	71395408	71395637	peak_20802	1000	.	401.197083	6.512396	4.100706	89	WT8861
chr18	71481134	71482252	peak_20803	968	.	1082.414551	6.509558	4.098133	157	WT8861
chr18	71876667	71876910	peak_20804	1000	.	316.203033	5.689704	3.393636	82	WT8861
chr18	71896421	71896798	peak_20805	1000	.	432.024139	5.768298	3.461038	217	WT8861
chr18	71967661	71968017	peak_20806	747	.	266.065247	4.929952	2.744433	322	WT8861
chr18	72112831	72113169	peak_20807	825	.	278.745605	5.491816	3.224186	230	WT8861
chr18	72124973	72125438	peak_20808	1000	.	603.788635	6.124585	3.766965	303	WT8861
chr18	72146014	72146276	peak_20809	1000	.	342.408386	6.072366	3.722084	147	WT8861
chr18	72190985	72191339	peak_20810	1000	.	397.829895	5.970406	3.634651	181	WT8861
chr18	72359948	72360620	peak_20811	944	.	634.414246	5.64085	3.351899	399	WT8861
chr18	72464307	72464618	peak_20812	1000	.	542.908447	6.762955	4.316386	210	WT8861
chr18	72575029	72575416	peak_20813	1000	.	989.901428	8.078872	5.452144	191	WT8861
chr18	72640712	72641343	peak_20814	796	.	502.131409	5.643664	3.354223	426	WT8861
chr18	72726206	72726796	peak_20815	1000	.	1502.783203	9.612304	6.777669	407	WT8861
chr18	72747069	72747284	peak_20816	1000	.	379.979919	6.422302	4.023116	98	WT8861
chr18	72748496	72748775	peak_20817	1000	.	291.674561	5.533327	3.259684	150	WT8861
chr18	73001596	73002072	peak_20818	866	.	412.075531	5.147909	2.930243	138	WT8861
chr18	73003189	73003489	peak_20819	675	.	202.594467	4.747305	2.58907	67	WT8861
chr18	73107759	73107991	peak_20820	1000	.	319.786713	5.800402	3.488619	122	WT8861
chr18	73267123	73268324	peak_20821	649	.	779.14978	4.995658	2.800489	921	WT8861
chr18	73268502	73268912	peak_20822	713	.	292.528778	4.940309	2.753261	285	WT8861
chr18	73272845	73273443	peak_20823	1000	.	1127.937988	8.852223	6.121062	295	WT8861
chr18	73274025	73274437	peak_20824	1000	.	711.572205	8.445816	5.769578	232	WT8861
chr18	73353739	73354697	peak_20825	1000	.	3763.57373	12.910964	9.575464	488	WT8861
chr18	73490076	73490299	peak_20826	1000	.	342.368103	6.029015	3.684764	93	WT8861
chr18	73529256	73529567	peak_20827	1000	.	1233.34314	10.003846	7.114736	197	WT8861
chr18	73532927	73533509	peak_20828	635	.	369.403778	5.491333	3.223802	276	WT8861
chr18	73603060	73603499	peak_20829	1000	.	870.821777	6.85599	4.396578	127	WT8861
chr18	73603620	73604319	peak_20830	852	.	595.739258	5.345901	3.099415	314	WT8861
chr18	73604673	73604899	peak_20831	1000	.	344.604828	6.085481	3.733361	128	WT8861
chr18	73671837	73672140	peak_20832	1000	.	550.654785	6.654112	4.222692	168	WT8861
chr18	73686581	73686954	peak_20833	809	.	301.702301	5.441368	3.181113	99	WT8861
chr18	73688519	73688965	peak_20834	1000	.	459.744537	5.472877	3.207922	142	WT8861
chr18	73695843	73696111	peak_20835	1000	.	281.871582	5.612688	3.327729	135	WT8861
chr18	73751903	73752347	peak_20836	1000	.	1644.283569	9.482461	6.665598	272	WT8861
chr18	73759241	73759914	peak_20837	1000	.	1562.156372	8.986826	6.237355	135	WT8861
chr18	73806283	73806549	peak_20838	789	.	209.892639	5.182776	2.959934	120	WT8861
chr18	73865854	73866405	peak_20839	1000	.	652.359436	6.135974	3.776755	409	WT8861
chr18	73888219	73888713	peak_20840	1000	.	919.433838	7.095127	4.602808	172	WT8861
chr18	73912311	73912624	peak_20841	1000	.	339.541962	5.601981	3.318501	226	WT8861
chr18	73954076	73954300	peak_20842	946	.	211.949265	5.477118	3.211597	64	WT8861
chr18	73970322	73970602	peak_20843	1000	.	319.610596	5.670701	3.377352	117	WT8861
chr18	73991778	73993349	peak_20844	1000	.	6199.587891	16.105705	12.146233	713	WT8861
chr18	74044358	74044540	peak_20845	1000	.	990.221985	13.242251	9.849586	90	WT8861
chr18	74045761	74046078	peak_20846	1000	.	1318.02478	10.347448	7.410238	232	WT8861
chr18	74107997	74108302	peak_20847	1000	.	510.594177	7.218322	4.709201	169	WT8861
chr18	74116957	74117492	peak_20848	1000	.	949.809875	7.722195	5.143967	166	WT8861
chr18	74178518	74178958	peak_20849	1000	.	929.944397	7.346946	4.820108	269	WT8861
chr18	74241439	74242349	peak_20850	766	.	696.731628	5.093223	2.883495	544	WT8861
chr18	74279312	74279638	peak_20851	705	.	229.669067	4.867605	2.691395	194	WT8861
chr18	74279868	74280542	peak_20852	1000	.	1370.258301	10.013473	7.123	336	WT8861
chr18	74288887	74289401	peak_20853	1000	.	1243.144165	8.872927	6.138992	169	WT8861
chr18	74293129	74293476	peak_20854	1000	.	803.034424	7.927635	5.321504	143	WT8861
chr18	74318575	74319635	peak_20855	1000	.	3034.211426	10.470427	7.515872	573	WT8861
chr18	74343291	74343593	peak_20856	1000	.	1533.784546	12.045666	8.853601	209	WT8861
chr18	74363709	74365252	peak_20857	1000	.	9863.882812	18.270903	13.858964	900	WT8861
chr18	74438974	74440297	peak_20858	1000	.	4239.824219	12.40076	9.151175	234	WT8861
chr18	74449468	74449769	peak_20859	1000	.	806.799316	8.641379	5.938594	141	WT8861
chr18	74477916	74479005	peak_20860	1000	.	2809.460938	10.476151	7.520779	708	WT8861
chr18	74490620	74490887	peak_20861	1000	.	643.166809	7.635559	5.069111	159	WT8861
chr18	74531022	74531237	peak_20862	1000	.	288.171692	5.849133	3.53054	106	WT8861
chr18	74538341	74538772	peak_20863	1000	.	1033.190796	8.001813	5.385624	285	WT8861
chr18	74580386	74581982	peak_20864	1000	.	4606.295898	10.642027	7.662889	1414	WT8861
chr18	74592782	74593007	peak_20865	1000	.	456.264709	6.69192	4.255251	133	WT8861
chr18	74747336	74747791	peak_20866	1000	.	1064.950317	8.387987	5.719572	341	WT8861
chr18	74750392	74751654	peak_20867	1000	.	2501.230713	9.246886	6.462041	777	WT8861
chr18	74753703	74754974	peak_20868	1000	.	4865.374023	11.633009	8.506372	752	WT8861
chr18	74757406	74758302	peak_20869	1000	.	3973.158203	11.887602	8.720768	480	WT8861
chr18	74760480	74761672	peak_20870	1000	.	2782.162842	9.256647	6.470452	663	WT8861
chr18	74764484	74765325	peak_20871	1000	.	902.167542	7.526149	4.974668	511	WT8861
chr18	74767623	74768552	peak_20872	1000	.	2591.215088	8.886814	6.150981	400	WT8861
chr19	18416	19837	peak_20873	1000	.	7016.226562	15.501262	11.670877	921	WT8861
chr19	25509	26098	peak_20874	1000	.	2868.164795	12.834432	9.511929	148	WT8861
chr19	32165	32713	peak_20875	1000	.	880.851135	7.25501	4.74085	384	WT8861
chr19	34786	35315	peak_20876	1000	.	711.763123	6.844194	4.38642	440	WT8861
chr19	44842	45413	peak_20877	1000	.	2760.358154	12.389001	9.14139	354	WT8861
chr19	59923	60327	peak_20878	1000	.	738.986572	7.721241	5.143139	231	WT8861
chr19	78275	78456	peak_20879	1000	.	209.358261	5.525319	3.252864	82	WT8861
chr19	113686	114334	peak_20880	1000	.	1266.584473	9.713587	6.864751	405	WT8861
chr19	154511	154942	peak_20881	1000	.	671.082397	7.784061	5.19746	176	WT8861
chr19	155131	155579	peak_20882	736	.	329.600189	4.989389	2.795242	363	WT8861
chr19	186150	186586	peak_20883	1000	.	859.680481	7.534476	4.981957	275	WT8861
chr19	191877	193100	peak_20884	1000	.	4279.858398	14.62924	10.978928	541	WT8861
chr19	239023	239518	peak_20885	1000	.	603.947144	6.417881	4.019344	121	WT8861
chr19	240396	241221	peak_20886	1000	.	855.123657	6.654112	4.222692	556	WT8861
chr19	258935	259409	peak_20887	1000	.	606.365112	7.412444	4.876615	307	WT8861
chr19	269683	270194	peak_20888	1000	.	1242.298462	9.187623	6.410858	150	WT8861
chr19	272000	272915	peak_20889	1000	.	2668.027832	11.833159	8.67499	347	WT8861
chr19	274937	275240	peak_20890	1000	.	1215.255981	9.504662	6.684806	106	WT8861
chr19	289336	290888	peak_20891	1000	.	8346.626953	15.706176	11.832243	695	WT8861
chr19	293461	293834	peak_20892	1000	.	1340.505859	10.278356	7.350844	235	WT8861
chr19	294044	294444	peak_20893	967	.	386.872742	5.79089	3.480544	187	WT8861
chr19	300624	301314	peak_20894	642	.	442.932312	5.3069	3.066076	562	WT8861
chr19	312331	313496	peak_20895	1000	.	2525.502441	9.239218	6.455386	751	WT8861
chr19	313664	314838	peak_20896	1000	.	1289.028809	7.189567	4.684355	466	WT8861
chr19	351137	351406	peak_20897	1000	.	371.727325	6.810586	4.357539	107	WT8861
chr19	351604	353044	peak_20898	1000	.	4293.061523	11.531067	8.420073	265	WT8861
chr19	354415	354720	peak_20899	1000	.	479.162018	6.528408	4.114521	165	WT8861
chr19	363682	363980	peak_20900	1000	.	656.303101	7.364914	4.835637	151	WT8861
chr19	367252	367574	peak_20901	1000	.	658.844421	6.774603	4.326406	217	WT8861
chr19	424289	424611	peak_20902	897	.	288.69989	5.103535	2.892245	149	WT8861
chr19	447015	447693	peak_20903	1000	.	1953.876465	11.697269	8.560583	396	WT8861
chr19	452888	453315	peak_20904	1000	.	1713.332031	10.906252	7.888664	169	WT8861
chr19	476386	476961	peak_20905	1000	.	1176.554321	8.151573	5.515012	254	WT8861
chr19	478267	478644	peak_20906	1000	.	641.815613	7.328163	4.803926	182	WT8861
chr19	493246	494672	peak_20907	1000	.	8901.130859	18.094597	13.715252	795	WT8861
chr19	502606	503588	peak_20908	1000	.	2395.674316	8.667887	5.961578	393	WT8861
chr19	518449	519273	peak_20909	1000	.	1890.018188	8.010672	5.393264	595	WT8861
chr19	523612	524976	peak_20910	1000	.	1550.849731	7.771609	5.186777	319	WT8861
chr19	533787	534073	peak_20911	1000	.	575.527527	7.038583	4.554002	103	WT8861
chr19	549742	549977	peak_20912	992	.	233.066635	5.093223	2.883495	52	WT8861
chr19	554302	554517	peak_20913	1000	.	230.954559	5.453102	3.191147	143	WT8861
chr19	649774	650042	peak_20914	1000	.	423.13501	5.953684	3.620297	162	WT8861
chr19	664608	666274	peak_20915	1000	.	7596.316895	17.112087	12.932409	390	WT8861
chr19	666402	667454	peak_20916	1000	.	1804.344971	9.52891	6.705723	723	WT8861
chr19	689299	690328	peak_20917	1000	.	3395.767334	10.567754	7.599316	352	WT8861
chr19	711094	711505	peak_20918	1000	.	692.828918	7.606516	5.044014	128	WT8861
chr19	711726	711942	peak_20919	1000	.	287.705902	5.625158	3.338464	99	WT8861
chr19	730327	731380	peak_20920	1000	.	3839.586914	12.157232	8.947217	380	WT8861
chr19	736505	736814	peak_20921	1000	.	615.90686	6.774605	4.326406	177	WT8861
chr19	741085	741712	peak_20922	1000	.	1276.788086	9.468077	6.653191	324	WT8861
chr19	750803	751178	peak_20923	1000	.	414.523315	6.634964	4.206155	286	WT8861
chr19	754475	755637	peak_20924	1000	.	2705.502686	8.682517	5.974226	855	WT8861
chr19	759161	759475	peak_20925	1000	.	950.683838	8.18315	5.542311	177	WT8861
chr19	762521	763620	peak_20926	1000	.	2315.854004	8.646875	5.943335	535	WT8861
chr19	764439	764986	peak_20927	1000	.	776.735901	6.453981	4.050388	171	WT8861
chr19	793885	794494	peak_20928	1000	.	938.323669	7.91296	5.308853	246	WT8861
chr19	798262	798561	peak_20929	1000	.	374.709198	5.768112	3.460987	153	WT8861
chr19	817631	817857	peak_20930	1000	.	269.138184	5.635088	3.346905	85	WT8861
chr19	819671	820063	peak_20931	1000	.	1360.57312	9.496242	6.677529	239	WT8861
chr19	821145	821893	peak_20932	1000	.	1596.28772	10.042968	7.148406	199	WT8861
chr19	828380	828656	peak_20933	1000	.	787.473083	8.319807	5.660594	93	WT8861
chr19	836862	837087	peak_20934	991	.	222.946274	5.281793	3.044479	172	WT8861
chr19	838454	838690	peak_20935	1000	.	428.077576	5.949875	3.616893	104	WT8861
chr19	852534	853181	peak_20936	1000	.	1099.229492	7.427989	4.890047	324	WT8861
chr19	857760	858558	peak_20937	1000	.	3508.160889	12.350831	9.109385	182	WT8861
chr19	862839	864190	peak_20938	1000	.	3187.361816	12.679515	9.383205	474	WT8861
chr19	864762	865711	peak_20939	1000	.	2308.833252	10.938977	7.916592	744	WT8861
chr19	878080	878764	peak_20940	1000	.	2866.94043	14.543393	10.910061	340	WT8861
chr19	879348	879822	peak_20941	1000	.	1950.040039	11.875861	8.710892	170	WT8861
chr19	883638	883846	peak_20942	1000	.	271.825745	5.756307	3.450787	100	WT8861
chr19	902844	903322	peak_20943	1000	.	799.161987	6.92655	4.457525	310	WT8861
chr19	904780	905052	peak_20944	1000	.	308.216461	5.630928	3.343349	92	WT8861
chr19	921920	922863	peak_20945	1000	.	2793.786133	8.734306	6.01906	773	WT8861
chr19	935573	936345	peak_20946	1000	.	2466.774658	12.209688	8.991121	610	WT8861
chr19	944113	945555	peak_20947	1000	.	8304.744141	16.046171	12.099775	423	WT8861
chr19	954300	954854	peak_20948	1000	.	1328.689087	9.352105	6.552951	300	WT8861
chr19	964104	964384	peak_20949	1000	.	896.552368	8.824891	6.0974	144	WT8861
chr19	1021612	1021869	peak_20950	1000	.	586.953064	7.325728	4.801803	127	WT8861
chr19	1041810	1042293	peak_20951	1000	.	1013.294983	8.684548	5.97596	98	WT8861
chr19	1050595	1051428	peak_20952	1000	.	4100.867676	15.776763	11.887787	414	WT8861
chr19	1062880	1063146	peak_20953	1000	.	508.616669	7.116103	4.620902	130	WT8861
chr19	1067036	1067346	peak_20954	1000	.	677.763	7.537591	4.984573	193	WT8861
chr19	1076042	1076477	peak_20955	1000	.	663.913574	7.649389	5.081071	311	WT8861
chr19	1082038	1084100	peak_20956	1000	.	2468.261963	7.803404	5.214159	1683	WT8861
chr19	1085405	1086287	peak_20957	1000	.	2168.28418	10.494306	7.536353	651	WT8861
chr19	1087138	1087596	peak_20958	1000	.	1161.302124	9.140855	6.370469	288	WT8861
chr19	1090139	1090520	peak_20959	1000	.	1148.245605	10.295009	7.365111	168	WT8861
chr19	1093788	1097892	peak_20960	1000	.	14681.342773	13.382838	9.96522	1600	WT8861
chr19	1104894	1105498	peak_20961	1000	.	701.072571	6.510542	4.098981	174	WT8861
chr19	1106149	1107349	peak_20962	1000	.	4411.169434	14.531436	10.900455	546	WT8861
chr19	1108353	1108664	peak_20963	1000	.	433.348297	5.97084	3.635001	190	WT8861
chr19	1110947	1112923	peak_20964	1000	.	5040.84082	11.359933	8.27479	1385	WT8861
chr19	1113314	1113738	peak_20965	692	.	293.555267	5.540713	3.266049	299	WT8861
chr19	1114567	1115774	peak_20966	1000	.	5373.449219	15.546551	11.706686	332	WT8861
chr19	1120561	1121875	peak_20967	1000	.	5813.986816	14.19442	10.628168	1061	WT8861
chr19	1125470	1125729	peak_20968	1000	.	634.006042	7.393099	4.859924	132	WT8861
chr19	1131993	1132544	peak_20969	992	.	546.64679	5.85427	3.53489	264	WT8861
chr19	1148858	1149403	peak_20970	1000	.	1562.533081	10.661088	7.679248	227	WT8861
chr19	1161668	1161922	peak_20971	1000	.	418.014801	6.611118	4.185627	149	WT8861
chr19	1200563	1201248	peak_20972	1000	.	1685.56665	10.141158	7.232779	265	WT8861
chr19	1201667	1201960	peak_20973	942	.	275.946167	5.684845	3.38956	147	WT8861
chr19	1206792	1207420	peak_20974	1000	.	1307.040405	8.71195	5.999678	497	WT8861
chr19	1207621	1207982	peak_20975	1000	.	460.975128	5.629026	3.341655	120	WT8861
chr19	1227466	1227806	peak_20976	1000	.	670.277893	7.406238	4.871271	135	WT8861
chr19	1229358	1230177	peak_20977	1000	.	3009.111816	10.418398	7.471262	248	WT8861
chr19	1240490	1241093	peak_20978	1000	.	2909.486328	14.701731	11.037037	234	WT8861
chr19	1247486	1247745	peak_20979	1000	.	335.932251	6.307341	3.924327	108	WT8861
chr19	1253095	1254010	peak_20980	1000	.	3496.544189	13.905159	10.392246	445	WT8861
chr19	1254623	1255078	peak_20981	901	.	410.146851	5.688801	3.392987	149	WT8861
chr19	1261473	1261778	peak_20982	1000	.	918.081787	9.018131	6.264406	180	WT8861
chr19	1284343	1285215	peak_20983	1000	.	1529.137085	9.271131	6.482925	221	WT8861
chr19	1291006	1293548	peak_20984	1000	.	5423.933105	11.256344	8.186766	503	WT8861
chr19	1295877	1296754	peak_20985	1000	.	2292.40918	12.225908	9.004745	420	WT8861
chr19	1297808	1298618	peak_20986	1000	.	2044.802612	10.424213	7.476264	415	WT8861
chr19	1299819	1300119	peak_20987	818	.	245.29039	5.219532	2.991409	146	WT8861
chr19	1301892	1302365	peak_20988	1000	.	818.733032	6.460979	4.056474	146	WT8861
chr19	1312386	1312605	peak_20989	1000	.	239.331665	5.503577	3.234216	109	WT8861
chr19	1314042	1314693	peak_20990	771	.	502.030579	5.603715	3.320148	278	WT8861
chr19	1316768	1318253	peak_20991	1000	.	3414.896484	9.046956	6.289278	651	WT8861
chr19	1325327	1325991	peak_20992	1000	.	1153.947021	9.097556	6.333	287	WT8861
chr19	1337287	1338756	peak_20993	1000	.	9569.870117	18.70516	14.223267	990	WT8861
chr19	1349634	1349906	peak_20994	1000	.	356.473328	5.93728	3.60609	179	WT8861
chr19	1354025	1354918	peak_20995	1000	.	6137.840332	15.896395	11.981665	476	WT8861
chr19	1366553	1366830	peak_20996	1000	.	455.206543	6.270428	3.892532	124	WT8861
chr19	1409003	1410212	peak_20997	1000	.	4003.425781	13.545652	10.099	438	WT8861
chr19	1411036	1411386	peak_20998	1000	.	776.910156	7.673644	5.1021	190	WT8861
chr19	1434574	1436368	peak_20999	1000	.	4171.632324	11.198175	8.137348	1525	WT8861
chr19	1448332	1449417	peak_21000	1000	.	4363.081055	14.542741	10.909534	330	WT8861
chr19	1493679	1494057	peak_21001	966	.	365.024719	6.064649	3.715516	285	WT8861
chr19	1494316	1494916	peak_21002	982	.	589.398682	5.431296	3.172417	109	WT8861
chr19	1495063	1495885	peak_21003	1000	.	4895.674316	15.613197	11.759184	494	WT8861
chr19	1514779	1515005	peak_21004	1000	.	353.221436	5.998543	3.658651	88	WT8861
chr19	1570719	1571355	peak_21005	1000	.	1503.710327	9.245804	6.461071	357	WT8861
chr19	1613327	1613594	peak_21006	1000	.	310.3974	5.959399	3.625108	122	WT8861
chr19	1616720	1617030	peak_21007	985	.	305.214874	5.492974	3.225083	107	WT8861
chr19	1637199	1637660	peak_21008	559	.	257.798126	4.600091	2.464065	108	WT8861
chr19	1660340	1661867	peak_21009	1000	.	11049.017578	18.289988	13.874802	700	WT8861
chr19	1667223	1667430	peak_21010	1000	.	917.920105	9.728238	6.877338	139	WT8861
chr19	1674664	1675393	peak_21011	1000	.	1122.654175	9.218468	6.437464	259	WT8861
chr19	1686333	1686556	peak_21012	984	.	219.438385	4.85885	2.683973	174	WT8861
chr19	1696951	1697480	peak_21013	1000	.	1676.952637	8.989099	6.239339	335	WT8861
chr19	1703871	1704226	peak_21014	1000	.	878.5979	7.862794	5.265547	211	WT8861
chr19	1705498	1706153	peak_21015	1000	.	794.790222	6.2951	3.913733	530	WT8861
chr19	1708635	1709023	peak_21016	1000	.	852.977966	7.963976	5.352916	268	WT8861
chr19	1712147	1713854	peak_21017	1000	.	6997.48584	12.940391	9.599913	452	WT8861
chr19	1724476	1725241	peak_21018	1000	.	2066.156494	11.293584	8.218464	358	WT8861
chr19	1725653	1726397	peak_21019	1000	.	934.508789	6.553871	4.136371	169	WT8861
chr19	1733799	1734285	peak_21020	1000	.	1268.222046	10.238691	7.316666	299	WT8861
chr19	1745931	1746244	peak_21021	1000	.	610.472778	6.742015	4.298424	170	WT8861
chr19	1753740	1754577	peak_21022	1000	.	4325.494141	15.322548	11.529722	286	WT8861
chr19	1778144	1778397	peak_21023	1000	.	488.734283	7.125097	4.628736	179	WT8861
chr19	1778513	1779233	peak_21024	520	.	374.608368	5.049819	2.84651	540	WT8861
chr19	1789014	1791962	peak_21025	1000	.	6224.884277	10.600326	7.627139	1958	WT8861
chr19	1794835	1795031	peak_21026	1000	.	246.640671	5.393526	3.140064	98	WT8861
chr19	1866465	1867008	peak_21027	1000	.	1837.096924	10.484934	7.528312	378	WT8861
chr19	1870359	1870583	peak_21028	1000	.	306.445099	5.604162	3.320364	162	WT8861
chr19	1894380	1895401	peak_21029	1000	.	3919.035889	14.129427	10.575327	497	WT8861
chr19	1902385	1904326	peak_21030	1000	.	4765.493164	13.126446	9.75398	1491	WT8861
chr19	1913373	1915127	peak_21031	1000	.	8498.798828	16.852394	12.730553	976	WT8861
chr19	1924034	1924266	peak_21032	1000	.	659.686768	7.940788	5.332857	123	WT8861
chr19	1956329	1957620	peak_21033	1000	.	8501.880859	18.784166	14.29141	722	WT8861
chr19	1993342	1994137	peak_21034	1000	.	2664.15918	8.158693	5.521167	690	WT8861
chr19	2012552	2013402	peak_21035	1000	.	5060.679199	17.296547	13.078707	469	WT8861
chr19	2017292	2017498	peak_21036	1000	.	314.588959	6.083116	3.731374	124	WT8861
chr19	2024393	2025414	peak_21037	1000	.	4236.086426	13.147973	9.771791	395	WT8861
chr19	2026050	2026354	peak_21038	1000	.	542.299377	6.964291	4.489937	127	WT8861
chr19	2029527	2030445	peak_21039	1000	.	4814.059082	15.572312	11.726858	462	WT8861
chr19	2060176	2060559	peak_21040	1000	.	555.904968	5.843089	3.525264	247	WT8861
chr19	2062145	2062413	peak_21041	1000	.	283.731537	5.178592	2.956382	186	WT8861
chr19	2097174	2098681	peak_21042	1000	.	5529.764648	14.08249	10.536909	1088	WT8861
chr19	2114769	2115163	peak_21043	1000	.	587.350708	6.50579	4.094951	253	WT8861
chr19	2115270	2115667	peak_21044	1000	.	439.810364	5.612391	3.327524	186	WT8861
chr19	2115832	2116062	peak_21045	1000	.	405.168396	6.326311	3.940592	80	WT8861
chr19	2129075	2131504	peak_21046	1000	.	6869.182129	14.320447	10.730389	327	WT8861
chr19	2133518	2134041	peak_21047	1000	.	1724.836548	11.348083	8.264782	338	WT8861
chr19	2151172	2151790	peak_21048	1000	.	1045.654907	6.966366	4.491878	242	WT8861
chr19	2162437	2162823	peak_21049	1000	.	639.585876	7.04698	4.561267	254	WT8861
chr19	2176024	2176228	peak_21050	1000	.	245.389267	5.384502	3.13236	90	WT8861
chr19	2188478	2188763	peak_21051	1000	.	750.342529	8.09524	5.466277	121	WT8861
chr19	2195048	2195459	peak_21052	1000	.	673.173584	6.69927	4.261575	267	WT8861
chr19	2196699	2197462	peak_21053	1000	.	1234.72522	8.258143	5.607175	508	WT8861
chr19	2334349	2335661	peak_21054	1000	.	4164.105469	12.62071	9.33451	787	WT8861
chr19	2335817	2336209	peak_21055	1000	.	539.382263	7.014245	4.53301	116	WT8861
chr19	2353670	2354114	peak_21056	1000	.	1314.279175	9.281742	6.492106	176	WT8861
chr19	2364333	2364858	peak_21057	1000	.	1024.012695	8.974854	6.227022	205	WT8861
chr19	2369243	2369846	peak_21058	1000	.	740.652527	6.29211	3.911061	192	WT8861
chr19	2370287	2370867	peak_21059	1000	.	1225.100342	7.691142	5.117103	354	WT8861
chr19	2382062	2382452	peak_21060	1000	.	1267.519531	9.438107	6.627313	208	WT8861
chr19	2383199	2384875	peak_21061	1000	.	3171.436035	12.703606	9.403231	335	WT8861
chr19	2397415	2397822	peak_21062	1000	.	839.057678	7.554938	4.999525	194	WT8861
chr19	2402924	2403316	peak_21063	877	.	343.721466	5.507539	3.237519	123	WT8861
chr19	2403470	2403992	peak_21064	1000	.	527.365051	5.431296	3.172417	357	WT8861
chr19	2432105	2432440	peak_21065	979	.	327.993958	5.399544	3.145315	136	WT8861
chr19	2449077	2449714	peak_21066	1000	.	2258.56543	11.556542	8.441644	403	WT8861
chr19	2451745	2452456	peak_21067	1000	.	1712.247681	11.27801	8.20523	306	WT8861
chr19	2454615	2455272	peak_21068	1000	.	1899.588867	10.166285	7.254388	403	WT8861
chr19	2490857	2491516	peak_21069	1000	.	1248.575195	8.923483	6.182583	472	WT8861
chr19	2512049	2512261	peak_21070	1000	.	234.68187	5.484327	3.217792	126	WT8861
chr19	2524278	2524550	peak_21071	1000	.	715.838745	7.909078	5.30548	83	WT8861
chr19	2561807	2562097	peak_21072	1000	.	758.308716	8.505377	5.821093	160	WT8861
chr19	2563828	2564078	peak_21073	1000	.	508.932434	6.946493	4.474611	104	WT8861
chr19	2617088	2617619	peak_21074	1000	.	2241.744629	13.198997	9.813859	355	WT8861
chr19	2636193	2637110	peak_21075	1000	.	1106.882935	6.516047	4.103841	97	WT8861
chr19	2655285	2656047	peak_21076	1000	.	2863.339844	13.780492	10.290628	506	WT8861
chr19	2700570	2701298	peak_21077	1000	.	3791.26001	15.1491	11.392511	510	WT8861
chr19	2702588	2703556	peak_21078	1000	.	3998.257568	15.90863	11.991371	422	WT8861
chr19	2737888	2738728	peak_21079	1000	.	2517.304443	10.71007	7.721077	209	WT8861
chr19	2758362	2759342	peak_21080	1000	.	2696.163574	11.910724	8.740232	576	WT8861
chr19	2820017	2820614	peak_21081	1000	.	2154.41748	11.145326	8.092476	198	WT8861
chr19	2871328	2872426	peak_21082	1000	.	3798.519287	14.524874	10.895144	558	WT8861
chr19	2898167	2898893	peak_21083	1000	.	3697.397461	15.028469	11.297362	457	WT8861
chr19	2904678	2905560	peak_21084	1000	.	2657.140869	10.976684	7.948821	629	WT8861
chr19	2908173	2908806	peak_21085	1000	.	1677.311523	11.039885	8.002661	271	WT8861
chr19	2957203	2958724	peak_21086	1000	.	6759.365723	15.926814	12.005763	309	WT8861
chr19	2963605	2964380	peak_21087	1000	.	2023.981445	8.883913	6.148512	424	WT8861
chr19	2968415	2969826	peak_21088	1000	.	3136.718018	8.96815	6.22119	552	WT8861
chr19	2977577	2978632	peak_21089	902	.	952.136658	7.098003	4.605319	812	WT8861
chr19	2984080	2984459	peak_21090	1000	.	692.979126	7.007036	4.526836	183	WT8861
chr19	3015744	3016752	peak_21091	1000	.	4684.753418	15.538308	11.700208	514	WT8861
chr19	3018092	3018325	peak_21092	1000	.	288.739258	5.467108	3.203133	93	WT8861
chr19	3026135	3026543	peak_21093	1000	.	807.091003	7.608118	5.045446	233	WT8861
chr19	3037696	3038314	peak_21094	1000	.	937.166382	6.582218	4.160838	488	WT8861
chr19	3048621	3049017	peak_21095	1000	.	732.057678	6.69783	4.260415	149	WT8861
chr19	3087352	3087580	peak_21096	1000	.	440.582458	6.508336	4.097185	121	WT8861
chr19	3106712	3106856	peak_21097	1000	.	447.259613	8.33195	5.671119	75	WT8861
chr19	3106965	3107909	peak_21098	1000	.	3251.69458	12.219236	8.999159	433	WT8861
chr19	3145981	3146331	peak_21099	1000	.	369.913086	5.490828	3.223406	148	WT8861
chr19	3171565	3172240	peak_21100	1000	.	1510.277954	8.931999	6.18997	509	WT8861
chr19	3193363	3193807	peak_21101	933	.	414.086273	6.188688	3.822107	141	WT8861
chr19	3197428	3199286	peak_21102	1000	.	7666.668457	14.590516	10.9479	1161	WT8861
chr19	3207089	3208564	peak_21103	1000	.	9739.481445	16.718771	12.625643	860	WT8861
chr19	3260654	3261124	peak_21104	1000	.	567.794373	6.033533	3.688773	98	WT8861
chr19	3352005	3352210	peak_21105	980	.	200.961029	4.917326	2.733819	65	WT8861
chr19	3357260	3358019	peak_21106	1000	.	2976.863281	11.867753	8.704121	413	WT8861
chr19	3364159	3364477	peak_21107	1000	.	458.87204	6.317047	3.932558	200	WT8861
chr19	3399428	3400232	peak_21108	1000	.	1508.827148	7.284127	4.76594	585	WT8861
chr19	3405208	3405431	peak_21109	1000	.	444.979156	6.534937	4.120098	111	WT8861
chr19	3420553	3421078	peak_21110	1000	.	1347.021606	8.562186	5.870189	427	WT8861
chr19	3425772	3426520	peak_21111	1000	.	3588.143799	15.033967	11.301704	388	WT8861
chr19	3463587	3464257	peak_21112	1000	.	930.029175	6.582807	4.16132	483	WT8861
chr19	3476093	3476839	peak_21113	1000	.	2715.451416	12.552587	9.277891	381	WT8861
chr19	3494082	3496114	peak_21114	1000	.	8269.475586	18.053957	13.682104	476	WT8861
chr19	3498470	3499259	peak_21115	1000	.	2034.378296	9.429981	6.620253	416	WT8861
chr19	3548030	3548830	peak_21116	1000	.	2970.508301	12.94622	9.604778	625	WT8861
chr19	3579396	3579694	peak_21117	1000	.	450.170868	6.072847	3.722472	169	WT8861
chr19	3589487	3589740	peak_21118	1000	.	416.969971	5.983268	3.645659	55	WT8861
chr19	3591893	3592249	peak_21119	1000	.	406.287079	5.320513	3.077769	156	WT8861
chr19	3592387	3592932	peak_21120	1000	.	784.873779	6.975402	4.499562	431	WT8861
chr19	3594040	3595053	peak_21121	491	.	497.541595	4.682019	2.533731	644	WT8861
chr19	3595855	3596077	peak_21122	948	.	210.376831	5.335443	3.090461	87	WT8861
chr19	3626573	3627134	peak_21123	1000	.	1829.897339	11.321835	8.242493	355	WT8861
chr19	3645817	3646125	peak_21124	1000	.	627.896057	6.747999	4.303571	172	WT8861
chr19	3684696	3685460	peak_21125	1000	.	2000.931152	10.126028	7.219763	614	WT8861
chr19	3685751	3686478	peak_21126	1000	.	4236.400879	13.949127	10.427948	180	WT8861
chr19	3724398	3724811	peak_21127	1000	.	668.092224	6.722381	4.281452	174	WT8861
chr19	3745210	3745420	peak_21128	1000	.	251.566223	5.423174	3.165406	46	WT8861
chr19	3793315	3794318	peak_21129	1000	.	1547.613159	7.360826	4.832108	207	WT8861
chr19	3802087	3802278	peak_21130	1000	.	247.796539	5.491333	3.223802	93	WT8861
chr19	3805521	3806373	peak_21131	1000	.	1531.542114	8.716846	6.003936	168	WT8861
chr19	3806586	3807075	peak_21132	1000	.	858.690674	7.70485	5.128984	173	WT8861
chr19	3857949	3858859	peak_21133	1000	.	1670.851318	7.543564	4.989736	206	WT8861
chr19	3878129	3878860	peak_21134	1000	.	2061.385986	8.676255	5.968805	526	WT8861
chr19	3894016	3894747	peak_21135	1000	.	6213.823242	18.274221	13.86165	307	WT8861
chr19	3894893	3895290	peak_21136	735	.	291.655273	5.147909	2.930243	286	WT8861
chr19	3895718	3897065	peak_21137	1000	.	5270.883789	15.942212	12.017823	938	WT8861
chr19	3909363	3910016	peak_21138	1000	.	1494.438232	8.611471	5.912735	451	WT8861
chr19	3918113	3918552	peak_21139	1000	.	608.849487	7.228713	4.718176	294	WT8861
chr19	3930205	3931191	peak_21140	1000	.	4255.569824	13.33044	9.922171	490	WT8861
chr19	3983551	3983943	peak_21141	1000	.	489.786255	5.512534	3.241861	178	WT8861
chr19	3989682	3991819	peak_21142	1000	.	6405.85791	15.693033	11.821762	1073	WT8861
chr19	4049680	4050435	peak_21143	1000	.	2609.547607	12.095113	8.895149	458	WT8861
chr19	4066342	4066567	peak_21144	1000	.	330.280975	5.868364	3.54703	169	WT8861
chr19	4097047	4097466	peak_21145	1000	.	495.09964	6.303774	3.921275	321	WT8861
chr19	4106442	4106928	peak_21146	1000	.	733.44989	7.676607	5.104561	314	WT8861
chr19	4110692	4110898	peak_21147	1000	.	312.925018	5.851814	3.532684	107	WT8861
chr19	4128870	4129081	peak_21148	1000	.	310.64621	6.048672	3.701816	147	WT8861
chr19	4154324	4154692	peak_21149	1000	.	460.767059	5.632197	3.344495	228	WT8861
chr19	4172162	4173321	peak_21150	1000	.	5503.941406	16.272469	12.27631	719	WT8861
chr19	4193512	4193739	peak_21151	1000	.	244.825607	5.224571	2.995739	92	WT8861
chr19	4204254	4205334	peak_21152	1000	.	1820.984131	8.11442	5.482924	561	WT8861
chr19	4210342	4210531	peak_21153	1000	.	247.886246	5.736358	3.433621	77	WT8861
chr19	4216279	4216656	peak_21154	1000	.	599.936279	6.886798	4.423201	264	WT8861
chr19	4229662	4230072	peak_21155	1000	.	755.952515	7.404107	4.869467	101	WT8861
chr19	4235967	4236563	peak_21156	1000	.	654.676819	5.796566	3.485362	482	WT8861
chr19	4252439	4252705	peak_21157	1000	.	288.843323	5.407907	3.152336	129	WT8861
chr19	4252952	4254813	peak_21158	1000	.	10237.852539	20.437412	15.78937	1165	WT8861
chr19	4267928	4269552	peak_21159	1000	.	9493.974609	18.426031	13.987431	502	WT8861
chr19	4288871	4289347	peak_21160	1000	.	920.436707	8.443736	5.767736	143	WT8861
chr19	4297036	4297459	peak_21161	1000	.	461.258667	5.717581	3.417632	93	WT8861
chr19	4316160	4316554	peak_21162	1000	.	1193.048706	9.322326	6.527185	223	WT8861
chr19	4325664	4326481	peak_21163	1000	.	2434.192627	10.623066	7.646616	677	WT8861
chr19	4327866	4328529	peak_21164	1000	.	4021.412109	16.34128	12.330158	198	WT8861
chr19	4340961	4341247	peak_21165	1000	.	491.906647	6.249184	3.874296	152	WT8861
chr19	4377813	4378836	peak_21166	1000	.	4469.027344	13.258157	9.862715	743	WT8861
chr19	4391696	4393029	peak_21167	1000	.	9253.430664	20.617907	15.959562	607	WT8861
chr19	4394776	4395500	peak_21168	1000	.	1921.629395	12.146574	8.938295	558	WT8861
chr19	4425849	4426433	peak_21169	1000	.	1489.940308	9.253021	6.467272	275	WT8861
chr19	4458237	4458750	peak_21170	1000	.	1216.720825	9.304216	6.511483	321	WT8861
chr19	4489420	4489640	peak_21171	1000	.	314.263153	5.655481	3.364482	54	WT8861
chr19	4497916	4498274	peak_21172	1000	.	578.815552	6.528441	4.114521	230	WT8861
chr19	4503938	4504503	peak_21173	512	.	289.44931	4.790622	2.626017	468	WT8861
chr19	4506377	4507728	peak_21174	1000	.	3140.945801	11.329324	8.248858	281	WT8861
chr19	4520095	4521685	peak_21175	1000	.	6922.837402	13.03911	9.681623	496	WT8861
chr19	4529588	4530110	peak_21176	1000	.	2021.241333	11.394152	8.303898	325	WT8861
chr19	4558236	4558678	peak_21177	1000	.	1120.179077	9.238135	6.454476	241	WT8861
chr19	4561179	4561738	peak_21178	1000	.	2744.397461	14.194862	10.628544	343	WT8861
chr19	4592277	4592979	peak_21179	1000	.	2086.172852	11.707177	8.568939	513	WT8861
chr19	4600744	4601272	peak_21180	1000	.	1876.002441	9.998004	7.109724	280	WT8861
chr19	4646960	4648326	peak_21181	1000	.	5546.952148	15.329975	11.535629	449	WT8861
chr19	4655893	4656193	peak_21182	1000	.	838.962341	8.514705	5.829199	184	WT8861
chr19	4661304	4661810	peak_21183	1000	.	1682.643799	9.372278	6.57037	285	WT8861
chr19	4667161	4667652	peak_21184	1000	.	1347.083374	8.15458	5.517562	310	WT8861
chr19	4678482	4678893	peak_21185	1000	.	690.973572	6.861447	4.401299	280	WT8861
chr19	4683785	4684781	peak_21186	1000	.	4715.719727	15.911014	11.993261	544	WT8861
chr19	4688204	4689035	peak_21187	1000	.	2748.07373	12.389209	9.141533	379	WT8861
chr19	4693263	4694153	peak_21188	1000	.	1340.717285	8.303007	5.645977	673	WT8861
chr19	4696711	4697232	peak_21189	559	.	291.009125	4.833467	2.662407	238	WT8861
chr19	4715622	4716659	peak_21190	1000	.	6325.962891	18.66581	14.189698	457	WT8861
chr19	4728446	4728741	peak_21191	1000	.	683.872986	7.24127	4.729039	202	WT8861
chr19	4734181	4734415	peak_21192	1000	.	619.808228	7.621084	5.056619	162	WT8861
chr19	4736253	4736478	peak_21193	1000	.	295.985931	5.290502	3.052086	126	WT8861
chr19	4740175	4740450	peak_21194	1000	.	815.570435	8.951331	6.206649	131	WT8861
chr19	4775855	4776112	peak_21195	1000	.	767.257935	8.16468	5.526369	133	WT8861
chr19	4791622	4792323	peak_21196	1000	.	2371.620117	13.0384	9.681025	326	WT8861
chr19	4796875	4797093	peak_21197	1000	.	330.450958	5.939222	3.607883	111	WT8861
chr19	4801649	4801866	peak_21198	1000	.	364.917694	5.971052	3.635187	99	WT8861
chr19	4831920	4833201	peak_21199	1000	.	3151.204346	12.366902	9.122848	935	WT8861
chr19	4834636	4834895	peak_21200	1000	.	455.206665	6.395125	3.99976	131	WT8861
chr19	4891522	4892389	peak_21201	1000	.	7258.502441	19.517805	14.936378	272	WT8861
chr19	4893531	4894005	peak_21202	552	.	261.532501	4.574585	2.442472	96	WT8861
chr19	4911943	4912364	peak_21203	941	.	395.979706	6.024282	3.680872	88	WT8861
chr19	4955969	4956663	peak_21204	1000	.	2591.744141	11.164126	8.108465	487	WT8861
chr19	4973664	4974505	peak_21205	1000	.	1902.120728	11.42328	8.328631	376	WT8861
chr19	4984329	4984591	peak_21206	1000	.	304.851776	5.8202	3.505527	141	WT8861
chr19	4985046	4985304	peak_21207	1000	.	527.610107	6.867098	4.406166	144	WT8861
chr19	4999940	5000608	peak_21208	1000	.	699.242615	6.971311	4.496032	306	WT8861
chr19	5008770	5009133	peak_21209	1000	.	852.238647	8.186416	5.545197	171	WT8861
chr19	5016181	5016680	peak_21210	874	.	436.115387	5.224334	2.995543	330	WT8861
chr19	5018651	5019046	peak_21211	708	.	279.625305	5.139747	2.923288	148	WT8861
chr19	5019212	5019657	peak_21212	1000	.	559.695618	5.717581	3.417632	292	WT8861
chr19	5031432	5031843	peak_21213	1000	.	478.426727	6.045818	3.699334	241	WT8861
chr19	5051174	5051905	peak_21214	1000	.	1695.217407	8.49379	5.811069	425	WT8861
chr19	5053739	5054008	peak_21215	1000	.	502.249817	6.844476	4.386625	124	WT8861
chr19	5057157	5057629	peak_21216	1000	.	1189.744995	9.114765	6.347904	307	WT8861
chr19	5076581	5076988	peak_21217	971	.	395.336182	4.900176	2.719205	339	WT8861
chr19	5121647	5122468	peak_21218	1000	.	4816.912109	16.364025	12.348028	511	WT8861
chr19	5220656	5222476	peak_21219	1000	.	8476.370117	13.976847	10.450515	615	WT8861
chr19	5265582	5266343	peak_21220	1000	.	1056.949097	7.887295	5.286682	420	WT8861
chr19	5266879	5268366	peak_21221	1000	.	4533.209473	10.981851	7.953217	1246	WT8861
chr19	5291995	5292237	peak_21222	1000	.	384.315002	6.186288	3.820048	132	WT8861
chr19	5297160	5297418	peak_21223	1000	.	437.662903	6.270907	3.892869	166	WT8861
chr19	5321524	5322406	peak_21224	1000	.	3684.086182	14.214032	10.644131	485	WT8861
chr19	5323009	5323566	peak_21225	1000	.	682.930908	6.126255	3.768438	159	WT8861
chr19	5324668	5325154	peak_21226	1000	.	1285.28894	9.24596	6.461215	202	WT8861
chr19	5328733	5329006	peak_21227	1000	.	807.66394	8.307261	5.649702	139	WT8861
chr19	5359522	5359744	peak_21228	923	.	204.861801	5.062724	2.857457	132	WT8861
chr19	5360777	5361577	peak_21229	1000	.	1806.951294	11.313382	8.235298	480	WT8861
chr19	5408656	5409265	peak_21230	1000	.	1919.231079	8.989099	6.239339	335	WT8861
chr19	5415682	5416841	peak_21231	1000	.	4420.812988	12.931439	9.592459	426	WT8861
chr19	5421850	5422764	peak_21232	1000	.	4433.782715	14.063471	10.521338	463	WT8861
chr19	5452008	5452321	peak_21233	1000	.	358.698883	6.381983	3.988425	174	WT8861
chr19	5458829	5459539	peak_21234	1000	.	2630.446777	12.442337	9.185871	436	WT8861
chr19	5461956	5462390	peak_21235	1000	.	1013.224487	8.285792	5.631075	173	WT8861
chr19	5485796	5486057	peak_21236	1000	.	428.738556	6.411924	4.014275	163	WT8861
chr19	5490540	5490997	peak_21237	927	.	423.794556	6.233541	3.860777	160	WT8861
chr19	5500751	5501149	peak_21238	1000	.	695.550781	7.044188	4.558899	290	WT8861
chr19	5502673	5503116	peak_21239	1000	.	1404.727539	9.438302	6.627431	271	WT8861
chr19	5508276	5508968	peak_21240	1000	.	1071.215576	7.2071	4.699528	439	WT8861
chr19	5545159	5546216	peak_21241	1000	.	3246.026611	12.327176	9.089511	487	WT8861
chr19	5603107	5604320	peak_21242	1000	.	6091.78418	15.849559	11.9448	469	WT8861
chr19	5609287	5610448	peak_21243	1000	.	5723.133301	15.33739	11.541565	730	WT8861
chr19	5612944	5613832	peak_21244	1000	.	2938.249512	12.48226	9.219217	245	WT8861
chr19	5641247	5642304	peak_21245	1000	.	4874.226074	14.65363	10.998452	327	WT8861
chr19	5712655	5713531	peak_21246	1000	.	4863.56543	14.662434	11.005445	222	WT8861
chr19	5725538	5726250	peak_21247	1000	.	2839.605469	13.194126	9.809836	390	WT8861
chr19	5726692	5726993	peak_21248	1000	.	690.052429	7.459442	4.917201	142	WT8861
chr19	5727740	5727965	peak_21249	1000	.	461.521149	7.02861	4.545413	116	WT8861
chr19	5749590	5750514	peak_21250	1000	.	4313.796875	13.359029	9.945665	408	WT8861
chr19	5751093	5751401	peak_21251	1000	.	760.888916	7.741086	5.160279	138	WT8861
chr19	5804986	5805449	peak_21252	1000	.	797.368103	6.895321	4.430543	255	WT8861
chr19	5819476	5819903	peak_21253	1000	.	922.426025	9.044458	6.287137	255	WT8861
chr19	5830359	5832229	peak_21254	1000	.	12497.719727	18.838955	14.338715	1196	WT8861
chr19	5837087	5837478	peak_21255	1000	.	749.054565	6.967868	4.493027	175	WT8861
chr19	5881396	5881713	peak_21256	1000	.	690.992188	7.218019	4.708994	174	WT8861
chr19	5904494	5905344	peak_21257	1000	.	3344.420898	14.358408	10.761045	646	WT8861
chr19	5949435	5949681	peak_21258	1000	.	622.766724	7.724227	5.145701	114	WT8861
chr19	5976115	5976368	peak_21259	1000	.	664.329407	7.37338	4.842898	151	WT8861
chr19	5993121	5993700	peak_21260	1000	.	971.029419	7.70626	5.130176	215	WT8861
chr19	5993814	5994984	peak_21261	1000	.	3770.07959	12.663428	9.369902	352	WT8861
chr19	6015825	6016214	peak_21262	1000	.	497.546295	6.015367	3.673177	143	WT8861
chr19	6016667	6017065	peak_21263	1000	.	1113.059204	9.341169	6.543471	185	WT8861
chr19	6037658	6037866	peak_21264	1000	.	235.645248	5.468357	3.204104	132	WT8861
chr19	6038970	6039869	peak_21265	1000	.	5004.708496	17.173254	12.980333	440	WT8861
chr19	6128157	6128908	peak_21266	1000	.	2674.89624	10.948318	7.924607	449	WT8861
chr19	6145152	6146591	peak_21267	1000	.	6727.582031	16.770065	12.665899	747	WT8861
chr19	6147068	6147506	peak_21268	1000	.	936.703979	8.307919	5.650225	370	WT8861
chr19	6149009	6151028	peak_21269	1000	.	4802.035645	7.094998	4.602744	1600	WT8861
chr19	6172720	6173262	peak_21270	1000	.	1166.746338	8.441405	5.765762	217	WT8861
chr19	6210377	6211134	peak_21271	1000	.	2931.061523	13.31766	9.911684	515	WT8861
chr19	6292063	6292889	peak_21272	1000	.	1973.705444	10.912472	7.893972	150	WT8861
chr19	6303024	6304646	peak_21273	1000	.	11872.927734	17.993132	13.632978	1155	WT8861
chr19	6323771	6324938	peak_21274	1000	.	5749.106445	13.897751	10.386217	827	WT8861
chr19	6334151	6334367	peak_21275	1000	.	372.54422	6.592212	4.169284	93	WT8861
chr19	6354393	6354835	peak_21276	931	.	411.334564	6.262994	3.886062	139	WT8861
chr19	6355464	6356580	peak_21277	1000	.	10719.136719	20.603945	15.946533	547	WT8861
chr19	6392262	6393648	peak_21278	1000	.	6924.893555	15.858617	11.952021	976	WT8861
chr19	6408854	6409172	peak_21279	646	.	205.561905	5.297407	3.057931	95	WT8861
chr19	6409288	6410073	peak_21280	1000	.	4344.289551	13.741705	10.259054	451	WT8861
chr19	6434804	6435147	peak_21281	952	.	326.574249	5.913589	3.585844	191	WT8861
chr19	6448660	6450034	peak_21282	1000	.	5208.962891	13.492824	10.05562	325	WT8861
chr19	6463315	6463893	peak_21283	1000	.	1647.246094	9.71588	6.866773	143	WT8861
chr19	6466962	6467237	peak_21284	742	.	203.981674	5.044302	2.841979	139	WT8861
chr19	6468700	6468968	peak_21285	1000	.	705.944885	7.712695	5.135748	173	WT8861
chr19	6486844	6487223	peak_21286	1000	.	1080.0177	9.218468	6.437464	202	WT8861
chr19	6512332	6512639	peak_21287	1000	.	619.340942	7.056739	4.569662	178	WT8861
chr19	6525781	6526514	peak_21288	1000	.	822.547241	6.853615	4.394557	333	WT8861
chr19	6706995	6707471	peak_21289	1000	.	1935.365723	10.412177	7.465941	184	WT8861
chr19	6713263	6715404	peak_21290	1000	.	9315.290039	18.028038	13.660995	1162	WT8861
chr19	6716103	6716617	peak_21291	1000	.	1771.296509	11.270132	8.198527	207	WT8861
chr19	6716736	6717858	peak_21292	1000	.	1920.769531	9.135254	6.365584	676	WT8861
chr19	6729913	6730690	peak_21293	1000	.	3486.801514	13.820465	10.323245	551	WT8861
chr19	6744089	6744450	peak_21294	1000	.	784.406311	8.054994	5.431522	179	WT8861
chr19	6838136	6838387	peak_21295	1000	.	285.679443	5.229478	2.999914	77	WT8861
chr19	6838896	6839151	peak_21296	1000	.	437.598541	6.60335	4.178914	95	WT8861
chr19	7275804	7276664	peak_21297	1000	.	3608.268066	12.869362	9.541002	297	WT8861
chr19	7286972	7287394	peak_21298	1000	.	773.309692	7.322778	4.799284	182	WT8861
chr19	7367550	7367883	peak_21299	1000	.	750.274658	7.422078	4.884969	124	WT8861
chr19	7375262	7376646	peak_21300	1000	.	5770.016602	12.277759	9.048151	955	WT8861
chr19	7518323	7519264	peak_21301	1000	.	3010.864502	12.067841	8.872223	719	WT8861
chr19	7519384	7519628	peak_21302	1000	.	739.421753	8.406293	5.735347	146	WT8861
chr19	7577444	7577634	peak_21303	1000	.	213.001984	5.361038	3.112428	150	WT8861
chr19	7616230	7616688	peak_21304	1000	.	1060.296509	8.550279	5.859899	364	WT8861
chr19	7718502	7719148	peak_21305	1000	.	2559.753418	12.6239	9.337183	411	WT8861
chr19	7730686	7731200	peak_21306	1000	.	1034.293701	8.721657	6.00809	290	WT8861
chr19	7735671	7736731	peak_21307	1000	.	4979.370605	15.245622	11.468777	676	WT8861
chr19	7737696	7737962	peak_21308	1000	.	583.260193	7.146547	4.647241	123	WT8861
chr19	7745600	7746222	peak_21309	1000	.	2090.195801	11.542082	8.429377	141	WT8861
chr19	7752080	7752491	peak_21310	1000	.	1412.766479	9.298244	6.506355	245	WT8861
chr19	7763873	7765720	peak_21311	1000	.	6675.196777	12.525414	9.255289	1437	WT8861
chr19	7781101	7781815	peak_21312	1000	.	2885.640625	12.801788	9.484722	412	WT8861
chr19	7798466	7798684	peak_21313	1000	.	589.006042	7.618172	5.054071	133	WT8861
chr19	7824882	7825427	peak_21314	1000	.	2192.721191	10.009334	7.119401	319	WT8861
chr19	7835009	7835498	peak_21315	1000	.	1185.252441	8.029757	5.409691	301	WT8861
chr19	7858995	7859462	peak_21316	1000	.	2382.320557	12.86209	9.534929	278	WT8861
chr19	7881224	7881454	peak_21317	1000	.	326.982391	6.257551	3.881364	150	WT8861
chr19	7909594	7911147	peak_21318	1000	.	3338.946045	10.158461	7.247682	387	WT8861
chr19	7950479	7950777	peak_21319	920	.	274.290039	5.038361	2.836899	115	WT8861
chr19	7961326	7961572	peak_21320	886	.	217.894043	5.174158	2.952579	121	WT8861
chr19	8019258	8019556	peak_21321	881	.	262.465546	4.957488	2.76794	86	WT8861
chr19	8030367	8030534	peak_21322	1000	.	256.900085	6.1504	3.789178	70	WT8861
chr19	8064288	8065311	peak_21323	1000	.	9166.869141	19.74712	15.145887	507	WT8861
chr19	8087424	8087772	peak_21324	1000	.	797.401306	7.261704	4.746634	151	WT8861
chr19	8088610	8088989	peak_21325	1000	.	609.096985	6.910032	4.443173	113	WT8861
chr19	8093348	8093756	peak_21326	1000	.	694.618652	7.129598	4.63265	244	WT8861
chr19	8097332	8098919	peak_21327	1000	.	5372.44873	13.640165	10.17631	703	WT8861
chr19	8103817	8104982	peak_21328	1000	.	3273.423584	12.766022	9.454994	314	WT8861
chr19	8105419	8106108	peak_21329	1000	.	770.827515	6.130548	3.772178	431	WT8861
chr19	8106443	8107608	peak_21330	1000	.	5252.849121	12.866899	9.538923	715	WT8861
chr19	8108836	8109937	peak_21331	1000	.	2889.040039	11.284483	8.210755	956	WT8861
chr19	8122766	8122981	peak_21332	1000	.	271.433655	5.587072	3.305759	93	WT8861
chr19	8137563	8138650	peak_21333	1000	.	4512.132324	12.324209	9.087044	469	WT8861
chr19	8151948	8152591	peak_21334	1000	.	1335.30188	9.872461	7.001547	480	WT8861
chr19	8154380	8155907	peak_21335	1000	.	8085.369629	16.08637	12.131119	733	WT8861
chr19	8159242	8160717	peak_21336	1000	.	4364.405273	11.24254	8.175076	547	WT8861
chr19	8160917	8161103	peak_21337	1000	.	362.473053	6.686841	4.250902	98	WT8861
chr19	8163758	8164050	peak_21338	1000	.	630.467773	7.316717	4.794097	159	WT8861
chr19	8177719	8178897	peak_21339	1000	.	6123.056152	17.347103	13.118578	572	WT8861
chr19	8205292	8205485	peak_21340	1000	.	247.60141	5.507149	3.237267	94	WT8861
chr19	8236398	8237224	peak_21341	1000	.	1975.146973	10.279188	7.351524	528	WT8861
chr19	8239566	8240575	peak_21342	1000	.	1886.39502	10.224566	7.304524	623	WT8861
chr19	8263383	8264183	peak_21343	1000	.	2277.816895	10.376328	7.435107	315	WT8861
chr19	8285242	8285904	peak_21344	1000	.	3599.088379	15.825859	11.926129	399	WT8861
chr19	8382801	8383960	peak_21345	1000	.	3153.845459	9.39165	6.587076	703	WT8861
chr19	8388645	8388920	peak_21346	1000	.	469.290955	6.696269	4.258953	132	WT8861
chr19	8394831	8395327	peak_21347	1000	.	2684.395752	13.215697	9.827688	281	WT8861
chr19	8436723	8437068	peak_21348	935	.	322.543915	5.297407	3.057931	249	WT8861
chr19	8441738	8443226	peak_21349	1000	.	4363.906738	13.13909	9.764456	481	WT8861
chr19	8473530	8474629	peak_21350	1000	.	5379.487305	12.991514	9.642387	356	WT8861
chr19	8486440	8486749	peak_21351	1000	.	874.06543	8.215795	5.570631	211	WT8861
chr19	8502138	8502609	peak_21352	1000	.	841.552185	7.085399	4.594411	380	WT8861
chr19	8510011	8510223	peak_21353	1000	.	254.961502	5.427037	3.168883	110	WT8861
chr19	8528527	8529287	peak_21354	1000	.	1904.618896	10.386847	7.444167	405	WT8861
chr19	8541331	8542413	peak_21355	1000	.	3934.122314	14.104011	10.554544	690	WT8861
chr19	8555497	8556340	peak_21356	1000	.	2460.544922	12.24758	9.022881	395	WT8861
chr19	8563801	8564135	peak_21357	1000	.	1454.447144	11.52762	8.417122	173	WT8861
chr19	8573667	8574096	peak_21358	1000	.	724.940002	6.298423	3.916572	127	WT8861
chr19	8584894	8585700	peak_21359	1000	.	1506.957764	7.613152	5.049796	409	WT8861
chr19	8588433	8588728	peak_21360	1000	.	453.469025	6.299892	3.917809	130	WT8861
chr19	8610821	8612033	peak_21361	1000	.	9028.276367	18.898134	14.390102	401	WT8861
chr19	8617643	8617915	peak_21362	1000	.	445.963562	6.212976	3.843071	84	WT8861
chr19	8633843	8634442	peak_21363	1000	.	3254.473877	15.000211	11.275023	280	WT8861
chr19	8645436	8645747	peak_21364	912	.	283.573456	5.779393	3.470646	234	WT8861
chr19	8666091	8667221	peak_21365	1000	.	3524.439697	11.822841	8.666354	259	WT8861
chr19	8670344	8670566	peak_21366	1000	.	326.638184	5.964215	3.629294	124	WT8861
chr19	8699169	8699417	peak_21367	1000	.	258.639099	5.193495	2.96901	98	WT8861
chr19	8709491	8710083	peak_21368	1000	.	886.756226	8.0656	5.4407	364	WT8861
chr19	8726777	8727924	peak_21369	1000	.	2964.122559	10.70415	7.716037	669	WT8861
chr19	8734584	8735433	peak_21370	1000	.	5714.773438	16.563446	12.503777	327	WT8861
chr19	8746240	8747858	peak_21371	1000	.	10334.300781	19.941151	15.324835	584	WT8861
chr19	8796915	8797289	peak_21372	1000	.	875.174927	8.325293	5.665341	280	WT8861
chr19	8802151	8802360	peak_21373	1000	.	219.839279	5.232555	3.002546	111	WT8861
chr19	8807942	8809258	peak_21374	1000	.	7979.281738	17.825603	13.499454	669	WT8861
chr19	8825311	8826155	peak_21375	1000	.	2205.541504	10.149755	7.240126	551	WT8861
chr19	8854581	8855085	peak_21376	1000	.	867.270996	6.959127	4.485567	252	WT8861
chr19	9376387	9379635	peak_21377	1000	.	9965.746094	10.968605	7.941943	648	WT8861
chr19	9380650	9382007	peak_21378	1000	.	3385.927979	9.495708	6.677022	250	WT8861
chr19	9382173	9382884	peak_21379	853	.	606.684326	6.195228	3.827753	303	WT8861
chr19	9618174	9618502	peak_21380	1000	.	590.152527	6.969185	4.494246	179	WT8861
chr19	9664184	9664740	peak_21381	1000	.	1784.830566	9.841106	6.974488	261	WT8861
chr19	9679117	9679457	peak_21382	1000	.	948.509888	8.072324	5.446488	194	WT8861
chr19	9684315	9684888	peak_21383	965	.	552.951233	6.311162	3.927533	445	WT8861
chr19	9715544	9715773	peak_21384	997	.	228.251053	5.093401	2.883668	156	WT8861
chr19	9718979	9719449	peak_21385	1000	.	908.094177	8.235913	5.587978	157	WT8861
chr19	9778459	9778668	peak_21386	1000	.	329.327026	5.774085	3.466006	93	WT8861
chr19	9863582	9864612	peak_21387	1000	.	4199.778809	12.919806	9.582783	505	WT8861
chr19	9878009	9878837	peak_21388	1000	.	1932.628174	9.478902	6.66254	365	WT8861
chr19	9989590	9990159	peak_21389	1000	.	951.51886	8.245388	5.596143	297	WT8861
chr19	10092882	10093482	peak_21390	1000	.	856.277893	7.08104	4.590678	290	WT8861
chr19	10138610	10139198	peak_21391	1000	.	894.660583	7.708243	5.131897	315	WT8861
chr19	10175099	10176340	peak_21392	1000	.	4168.660156	11.968262	8.788614	919	WT8861
chr19	10228927	10229689	peak_21393	1000	.	2401.486572	10.115441	7.210689	365	WT8861
chr19	10270434	10270805	peak_21394	1000	.	686.926514	6.65766	4.225694	239	WT8861
chr19	10323686	10324538	peak_21395	1000	.	3984.433838	15.03494	11.302473	408	WT8861
chr19	10340894	10341888	peak_21396	1000	.	7002.523438	16.17959	12.203924	421	WT8861
chr19	10347106	10348840	peak_21397	1000	.	13720.366211	18.240097	13.833659	973	WT8861
chr19	10351736	10351991	peak_21398	1000	.	514.539429	6.770134	4.322665	66	WT8861
chr19	10373958	10375452	peak_21399	1000	.	12055.446289	20.163715	15.532634	942	WT8861
chr19	10385262	10386170	peak_21400	1000	.	2281.421875	10.022522	7.130808	564	WT8861
chr19	10392698	10393796	peak_21401	1000	.	6791.054199	17.814405	13.490507	425	WT8861
chr19	10405995	10406204	peak_21402	1000	.	248.954407	5.285163	3.047476	129	WT8861
chr19	10441208	10441618	peak_21403	1000	.	1215.279785	8.520314	5.833982	224	WT8861
chr19	10472453	10472942	peak_21404	1000	.	871.488159	7.527761	4.97608	383	WT8861
chr19	10492166	10492443	peak_21405	1000	.	304.708771	5.423174	3.165406	178	WT8861
chr19	10494302	10494701	peak_21406	1000	.	800.953735	7.321422	4.798143	245	WT8861
chr19	10568304	10568576	peak_21407	809	.	220.070541	5.128703	2.913804	148	WT8861
chr19	10586620	10587006	peak_21408	1000	.	1314.962158	9.418905	6.610689	161	WT8861
chr19	10640450	10640737	peak_21409	1000	.	466.881439	6.316547	3.932114	193	WT8861
chr19	10650283	10650902	peak_21410	1000	.	1823.712524	10.328574	7.393992	316	WT8861
chr19	10653306	10653568	peak_21411	1000	.	480.8302	6.611118	4.185627	93	WT8861
chr19	10660345	10660940	peak_21412	1000	.	2249.041504	12.559422	9.283548	176	WT8861
chr19	10667258	10667621	peak_21413	1000	.	405.114929	6.06395	3.714902	200	WT8861
chr19	10673766	10674288	peak_21414	1000	.	1313.96167	9.816641	6.953416	407	WT8861
chr19	10751746	10752913	peak_21415	1000	.	4250.265625	15.454735	11.634165	809	WT8861
chr19	10784536	10785085	peak_21416	747	.	410.070953	5.3533	3.105564	101	WT8861
chr19	10787811	10788151	peak_21417	1000	.	704.406006	7.786197	5.19931	152	WT8861
chr19	10788639	10789436	peak_21418	1000	.	2228.578857	10.384109	7.441806	489	WT8861
chr19	10807949	10808178	peak_21419	1000	.	486.819763	7.034359	4.550417	70	WT8861
chr19	10809336	10810369	peak_21420	1000	.	3472.93042	13.746868	10.263261	331	WT8861
chr19	10816885	10817100	peak_21421	1000	.	297.693451	6.132244	3.77361	138	WT8861
chr19	10827302	10827542	peak_21422	1000	.	422.306458	6.834922	4.378434	158	WT8861
chr19	10846527	10846754	peak_21423	1000	.	365.469849	6.142837	3.782743	130	WT8861
chr19	10847084	10847860	peak_21424	353	.	273.716827	4.402874	2.296924	377	WT8861
chr19	10850098	10850512	peak_21425	1000	.	1164.498535	8.706415	5.994909	176	WT8861
chr19	10853077	10853297	peak_21426	980	.	215.551819	5.125134	2.910744	104	WT8861
chr19	10854237	10854437	peak_21427	1000	.	201.96048	5.226091	2.996919	96	WT8861
chr19	10873556	10874015	peak_21428	860	.	394.526764	6.16812	3.804471	302	WT8861
chr19	10890364	10891521	peak_21429	1000	.	4646.887207	14.485481	10.863558	783	WT8861
chr19	10892234	10892749	peak_21430	1000	.	1709.116821	10.793643	7.792424	294	WT8861
chr19	10910962	10912998	peak_21431	1000	.	11836.138672	15.000145	11.274975	1009	WT8861
chr19	10939254	10940134	peak_21432	1000	.	4821.061523	15.758745	11.873516	381	WT8861
chr19	10962287	10964003	peak_21433	1000	.	5882.929688	12.176151	8.963081	328	WT8861
chr19	10975177	10975798	peak_21434	1000	.	1383.543579	9.179406	6.403701	231	WT8861
chr19	10976742	10976952	peak_21435	1000	.	250.886017	5.467661	3.203567	63	WT8861
chr19	10978529	10979354	peak_21436	1000	.	1987.37793	9.644026	6.804958	345	WT8861
chr19	10983037	10983254	peak_21437	1000	.	435.441071	6.975402	4.499562	119	WT8861
chr19	11013080	11013300	peak_21438	1000	.	319.368774	5.843089	3.525264	83	WT8861
chr19	11019101	11019806	peak_21439	1000	.	3848.294922	15.394567	11.586591	282	WT8861
chr19	11037205	11037583	peak_21440	1000	.	1578.636475	10.429138	7.480468	174	WT8861
chr19	11061040	11062391	peak_21441	1000	.	3796.703369	13.823328	10.325554	584	WT8861
chr19	11072702	11073137	peak_21442	790	.	343.711151	5.707418	3.408926	122	WT8861
chr19	11100539	11100712	peak_21443	1000	.	258.973541	5.656399	3.365158	89	WT8861
chr19	11102615	11103259	peak_21444	1000	.	1631.797607	9.657922	6.816908	266	WT8861
chr19	11124535	11125380	peak_21445	1000	.	2782.500732	12.449321	9.19173	563	WT8861
chr19	11127413	11128836	peak_21446	1000	.	6724.557617	17.054491	12.887682	729	WT8861
chr19	11131248	11131524	peak_21447	1000	.	278.403198	6.03715	3.691867	206	WT8861
chr19	11142543	11142725	peak_21448	1000	.	312.960541	6.345141	3.956774	80	WT8861
chr19	11161110	11161957	peak_21449	1000	.	3905.881104	12.878114	9.548286	338	WT8861
chr19	11184681	11185347	peak_21450	1000	.	2503.623291	12.837092	9.51415	226	WT8861
chr19	11203775	11204434	peak_21451	1000	.	1455.247559	9.703296	6.855927	492	WT8861
chr19	11212935	11214543	peak_21452	1000	.	7084.006836	12.597723	9.315412	421	WT8861
chr19	11254739	11255668	peak_21453	1000	.	3768.97876	15.191133	11.425676	550	WT8861
chr19	11262377	11263462	peak_21454	1000	.	2293.665283	9.331464	6.53511	172	WT8861
chr19	11278291	11279959	peak_21455	1000	.	10252.589844	19.621796	15.031048	650	WT8861
chr19	11396006	11397281	peak_21456	1000	.	7435.933594	17.072556	12.901649	406	WT8861
chr19	11423621	11423914	peak_21457	1000	.	335.935547	5.366743	3.117246	220	WT8861
chr19	11424883	11425090	peak_21458	1000	.	414.528198	6.481833	4.074339	98	WT8861
chr19	11430876	11432493	peak_21459	1000	.	9708.447266	20.285717	15.646969	643	WT8861
chr19	11441801	11442187	peak_21460	1000	.	523.636902	6.196297	3.828695	162	WT8861
chr19	11448965	11449276	peak_21461	1000	.	509.916229	6.492525	4.083562	184	WT8861
chr19	11451807	11452459	peak_21462	1000	.	1667.608154	8.513574	5.828164	168	WT8861
chr19	11488734	11489760	peak_21463	1000	.	2505.739014	11.884523	8.718168	401	WT8861
chr19	11497205	11497541	peak_21464	1000	.	929.690552	9.195752	6.417806	214	WT8861
chr19	11502937	11503154	peak_21465	1000	.	442.473175	6.628103	4.200284	80	WT8861
chr19	11521478	11522710	peak_21466	1000	.	4552.012207	12.741981	9.435049	489	WT8861
chr19	11529980	11530297	peak_21467	1000	.	492.838104	5.953684	3.620297	167	WT8861
chr19	11597072	11597355	peak_21468	1000	.	786.503784	8.242927	5.594043	130	WT8861
chr19	11646999	11648923	peak_21469	1000	.	8290.169922	17.166492	12.975126	1428	WT8861
chr19	11683200	11683403	peak_21470	1000	.	289.344574	6.17037	3.806356	61	WT8861
chr19	11688071	11688298	peak_21471	1000	.	245.43367	5.140571	2.923951	125	WT8861
chr19	11694859	11695508	peak_21472	1000	.	1706.193848	9.407468	6.60073	185	WT8861
chr19	11695619	11696225	peak_21473	1000	.	1050.001831	8.647562	5.943942	278	WT8861
chr19	11699569	11700067	peak_21474	1000	.	1635.358398	10.482476	7.526247	265	WT8861
chr19	11712586	11713417	peak_21475	1000	.	3876.78418	16.17152	12.197598	456	WT8861
chr19	11753111	11753825	peak_21476	1000	.	2118.15332	10.129815	7.223075	242	WT8861
chr19	11759557	11759876	peak_21477	1000	.	452.873077	6.472137	4.066055	209	WT8861
chr19	11798062	11798732	peak_21478	1000	.	1951.703247	11.650968	8.521577	363	WT8861
chr19	11817838	11818349	peak_21479	521	.	266.233673	4.72595	2.571087	404	WT8861
chr19	11849590	11849973	peak_21480	1000	.	1826.691406	11.734641	8.592039	214	WT8861
chr19	11891826	11892420	peak_21481	1000	.	2237.320801	11.969054	8.789255	381	WT8861
chr19	11898615	11899367	peak_21482	1000	.	3908.850342	14.529361	10.898807	289	WT8861
chr19	11907719	11908359	peak_21483	1000	.	1900.087891	9.709957	6.86166	203	WT8861
chr19	11913965	11914488	peak_21484	1000	.	945.234802	8.361719	5.696847	254	WT8861
chr19	11926061	11926834	peak_21485	1000	.	1375.677368	10.959128	7.933812	304	WT8861
chr19	11927073	11927894	peak_21486	1000	.	6465.758301	17.815931	13.491703	515	WT8861
chr19	11930963	11931161	peak_21487	1000	.	244.403778	5.54911	3.273226	88	WT8861
chr19	11933382	11934581	peak_21488	1000	.	5485.195801	14.008547	10.476381	557	WT8861
chr19	11936524	11937137	peak_21489	1000	.	1501.783936	10.923496	7.90336	457	WT8861
chr19	11971341	11971764	peak_21490	960	.	405.991272	6.10704	3.751899	329	WT8861
chr19	11974057	11974279	peak_21491	1000	.	483.122375	6.962165	4.488155	103	WT8861
chr19	11985926	11987188	peak_21492	1000	.	7442.354492	18.059591	13.686638	467	WT8861
chr19	11997927	11998122	peak_21493	1000	.	209.888855	5.31031	3.068986	114	WT8861
chr19	12016746	12017028	peak_21494	959	.	270.423248	4.982008	2.788953	187	WT8861
chr19	12030381	12031802	peak_21495	1000	.	2857.001953	10.711351	7.722179	390	WT8861
chr19	12031909	12032351	peak_21496	1000	.	1236.033936	9.583709	6.75301	236	WT8861
chr19	12032972	12034000	peak_21497	1000	.	4399.842285	12.508772	9.241413	366	WT8861
chr19	12047497	12047692	peak_21498	1000	.	289.766785	5.570354	3.291526	105	WT8861
chr19	12055981	12057314	peak_21499	1000	.	5472.291504	15.421817	11.608131	398	WT8861
chr19	12079821	12080527	peak_21500	1000	.	3564.302979	14.085748	10.539573	458	WT8861
chr19	12081551	12081826	peak_21501	1000	.	433.108124	6.008781	3.667615	159	WT8861
chr19	12087006	12087418	peak_21502	1000	.	1331.213135	9.51502	6.69377	226	WT8861
chr19	12090766	12091324	peak_21503	1000	.	1667.226074	9.39492	6.589933	184	WT8861
chr19	12109925	12110674	peak_21504	1000	.	2095.351562	12.370662	9.12599	345	WT8861
chr19	12138290	12138542	peak_21505	811	.	204.457123	5.227232	2.997869	77	WT8861
chr19	12147689	12148584	peak_21506	1000	.	5081.344238	17.023251	12.863295	311	WT8861
chr19	12176185	12176410	peak_21507	1000	.	482.421722	6.905142	4.4391	98	WT8861
chr19	12190810	12192091	peak_21508	1000	.	6211.15625	16.019041	12.078362	350	WT8861
chr19	12247678	12248283	peak_21509	1000	.	941.640686	7.80735	5.217584	419	WT8861
chr19	12291157	12292529	peak_21510	1000	.	5933.262207	16.179659	12.203977	963	WT8861
chr19	12319707	12321108	peak_21511	1000	.	4955.361816	14.822587	11.133695	369	WT8861
chr19	12351207	12352159	peak_21512	1000	.	4241.321289	15.124242	11.373018	341	WT8861
chr19	12366636	12367626	peak_21513	1000	.	3704.280273	14.540868	10.908033	475	WT8861
chr19	12440734	12441565	peak_21514	1000	.	1755.987915	9.958495	7.07573	376	WT8861
chr19	12443033	12443777	peak_21515	1000	.	2464.955322	11.821505	8.665228	437	WT8861
chr19	12478914	12479943	peak_21516	1000	.	4685.893555	14.865192	11.167739	440	WT8861
chr19	12518001	12518372	peak_21517	1000	.	898.703674	8.726534	6.012316	169	WT8861
chr19	12518629	12519597	peak_21518	1000	.	3970.53418	13.082593	9.717685	400	WT8861
chr19	12541686	12542301	peak_21519	1000	.	2170.381104	12.287243	9.05612	135	WT8861
chr19	12542629	12543425	peak_21520	1000	.	2306.386475	10.159044	7.248193	617	WT8861
chr19	12589331	12590342	peak_21521	1000	.	3163.102783	12.459786	9.200443	545	WT8861
chr19	12606533	12607330	peak_21522	1000	.	3409.57959	13.790597	10.298906	534	WT8861
chr19	12620331	12621069	peak_21523	1000	.	2970.227051	13.317667	9.911691	479	WT8861
chr19	12627420	12627642	peak_21524	1000	.	464.380615	7.091886	4.600024	96	WT8861
chr19	12632268	12633207	peak_21525	1000	.	3132.657227	12.491919	9.227341	140	WT8861
chr19	12659708	12660350	peak_21526	1000	.	1975.840942	9.536916	6.712677	136	WT8861
chr19	12714104	12715037	peak_21527	1000	.	3429.727783	12.907371	9.572498	580	WT8861
chr19	12715433	12715675	peak_21528	1000	.	451.839081	7.265613	4.749981	89	WT8861
chr19	12733094	12733949	peak_21529	1000	.	3552.112305	13.74122	10.258677	641	WT8861
chr19	12739766	12740388	peak_21530	1000	.	2316.57251	11.80853	8.654281	158	WT8861
chr19	12772275	12773210	peak_21531	1000	.	3134.494873	12.129498	8.923996	371	WT8861
chr19	12871680	12873226	peak_21532	1000	.	6540.69043	16.714083	12.621921	1200	WT8861
chr19	12910980	12911854	peak_21533	1000	.	3894.988525	14.573133	10.933957	531	WT8861
chr19	12942545	12943868	peak_21534	1000	.	7730.751465	17.479786	13.224371	828	WT8861
chr19	12977946	12979189	peak_21535	1000	.	4741.544434	12.491182	9.226691	1030	WT8861
chr19	13017633	13018794	peak_21536	1000	.	4288.507324	14.255384	10.677576	974	WT8861
chr19	13060268	13061471	peak_21537	1000	.	4700.085938	13.265723	9.868968	649	WT8861
chr19	13070674	13071285	peak_21538	1000	.	2767.641113	13.053033	9.693133	199	WT8861
chr19	13094586	13095005	peak_21539	1000	.	665.429932	6.725458	4.284106	87	WT8861
chr19	13127165	13128212	peak_21540	1000	.	7700.95166	17.940332	13.591085	666	WT8861
chr19	13139210	13139436	peak_21541	958	.	216.520142	5.093506	2.883713	68	WT8861
chr19	13185703	13186782	peak_21542	1000	.	3864.769531	13.553161	10.105133	339	WT8861
chr19	13214554	13214816	peak_21543	1000	.	560.710571	6.90231	4.436602	154	WT8861
chr19	13239266	13239543	peak_21544	1000	.	503.950439	6.470666	4.064647	168	WT8861
chr19	13241230	13241893	peak_21545	1000	.	1346.92627	9.693954	6.847883	374	WT8861
chr19	13243913	13244277	peak_21546	690	.	251.002319	5.659992	3.368347	257	WT8861
chr19	13246912	13247120	peak_21547	1000	.	274.78064	5.570394	3.29153	100	WT8861
chr19	13251211	13251448	peak_21548	1000	.	427.486023	6.148136	3.787341	163	WT8861
chr19	13255859	13256894	peak_21549	1000	.	3779.66626	12.3136	9.078161	377	WT8861
chr19	13271098	13271674	peak_21550	1000	.	886.363647	8.007246	5.390261	293	WT8861
chr19	13277667	13278168	peak_21551	1000	.	1648.300415	9.236636	6.453165	175	WT8861
chr19	13297123	13298564	peak_21552	1000	.	6307.037109	13.196354	9.811674	1004	WT8861
chr19	13299331	13299550	peak_21553	1000	.	429.019196	7.108625	4.614494	123	WT8861
chr19	13309715	13310400	peak_21554	1000	.	1943.396118	11.600575	8.478927	430	WT8861
chr19	13312234	13313189	peak_21555	1000	.	5716.23291	17.207081	13.007038	313	WT8861
chr19	13332927	13333767	peak_21556	1000	.	2667.776855	11.54893	8.435205	336	WT8861
chr19	13341451	13341940	peak_21557	1000	.	1533.570068	9.775951	6.918396	184	WT8861
chr19	13345069	13345610	peak_21558	1000	.	2099.11792	11.375105	8.287706	183	WT8861
chr19	13350691	13351424	peak_21559	1000	.	2898.573242	14.110493	10.559877	378	WT8861
chr19	13352735	13353712	peak_21560	1000	.	1767.923584	8.488205	5.806267	190	WT8861
chr19	13357524	13358514	peak_21561	1000	.	1979.497314	8.170706	5.531609	451	WT8861
chr19	13364714	13365790	peak_21562	1000	.	5359.505859	14.690081	11.027671	553	WT8861
chr19	13366360	13367450	peak_21563	1000	.	2405.30957	12.510047	9.242488	245	WT8861
chr19	13367729	13368099	peak_21564	1000	.	534.311768	6.519706	4.106964	118	WT8861
chr19	13368497	13369369	peak_21565	1000	.	2958.666748	12.286876	9.055788	314	WT8861
chr19	13371704	13371964	peak_21566	1000	.	734.15863	8.247043	5.597575	81	WT8861
chr19	13375727	13376835	peak_21567	1000	.	2593.583252	10.040227	7.146019	677	WT8861
chr19	13380897	13381565	peak_21568	1000	.	1640.256226	10.157418	7.246744	112	WT8861
chr19	13400090	13400588	peak_21569	1000	.	618.132874	6.325007	3.939433	126	WT8861
chr19	13406983	13407411	peak_21570	1000	.	486.120117	6.14814	3.787341	330	WT8861
chr19	13408201	13408833	peak_21571	1000	.	842.217224	7.394274	4.860956	97	WT8861
chr19	13409867	13410241	peak_21572	1000	.	618.501587	7.011768	4.530912	130	WT8861
chr19	13410612	13411147	peak_21573	1000	.	1466.692383	10.39025	7.447095	302	WT8861
chr19	13412654	13413598	peak_21574	1000	.	1171.491699	8.809356	6.083962	321	WT8861
chr19	13414871	13416023	peak_21575	1000	.	5809.862305	13.569911	10.118793	354	WT8861
chr19	13422141	13422469	peak_21576	1000	.	979.41626	8.827007	6.099245	208	WT8861
chr19	13441894	13442588	peak_21577	1000	.	1241.389893	9.069165	6.308467	366	WT8861
chr19	13455379	13456326	peak_21578	1000	.	2181.483398	10.402447	7.457583	779	WT8861
chr19	13460171	13460410	peak_21579	1000	.	332.63855	5.663845	3.371615	93	WT8861
chr19	13465101	13466090	peak_21580	1000	.	4566.27832	16.357296	12.34268	533	WT8861
chr19	13488113	13488839	peak_21581	1000	.	3127.415771	12.307281	9.072882	363	WT8861
chr19	13494328	13494675	peak_21582	1000	.	999.848694	8.957891	6.212335	167	WT8861
chr19	13508868	13509323	peak_21583	1000	.	1244.287231	10.112243	7.207944	302	WT8861
chr19	13512816	13514570	peak_21584	1000	.	5874.522461	16.728731	12.633402	1103	WT8861
chr19	13520995	13521819	peak_21585	1000	.	3759.052246	11.897357	8.728962	234	WT8861
chr19	13532231	13532789	peak_21586	1000	.	1089.805176	9.646753	6.807306	441	WT8861
chr19	13537790	13538015	peak_21587	1000	.	402.272156	6.4353	4.034343	104	WT8861
chr19	13538147	13538597	peak_21588	1000	.	850.05957	8.541436	5.85224	98	WT8861
chr19	13550639	13550907	peak_21589	1000	.	633.191284	7.297699	4.777644	187	WT8861
chr19	13556398	13556737	peak_21590	1000	.	1006.722229	8.35624	5.692118	187	WT8861
chr19	13624981	13625734	peak_21591	1000	.	3592.720703	15.493938	11.665144	363	WT8861
chr19	13627366	13627768	peak_21592	1000	.	1318.518066	8.933991	6.191622	156	WT8861
chr19	13628798	13629301	peak_21593	1000	.	649.093689	6.339726	3.952082	239	WT8861
chr19	13634283	13634493	peak_21594	1000	.	435.813568	6.80968	4.356708	103	WT8861
chr19	13634709	13635277	peak_21595	1000	.	977.992493	8.611323	5.912632	369	WT8861
chr19	13656104	13656614	peak_21596	1000	.	641.375122	6.811293	4.35805	370	WT8861
chr19	13667257	13667713	peak_21597	1000	.	1063.088013	9.433151	6.62303	231	WT8861
chr19	13669883	13670176	peak_21598	1000	.	337.851135	5.323106	3.079853	182	WT8861
chr19	13676404	13676624	peak_21599	1000	.	277.629272	5.721902	3.421288	99	WT8861
chr19	13690579	13690825	peak_21600	1000	.	418.796112	6.448422	4.045627	98	WT8861
chr19	13691949	13692542	peak_21601	1000	.	1754.231567	11.833009	8.674859	150	WT8861
chr19	13692672	13693059	peak_21602	1000	.	886.590698	8.251978	5.601852	139	WT8861
chr19	13724989	13730203	peak_21603	1000	.	18787.203125	16.736856	12.639774	2320	WT8861
chr19	13730324	13730792	peak_21604	1000	.	681.38147	6.560628	4.142128	86	WT8861
chr19	13730917	13731780	peak_21605	1000	.	1833.818726	9.730559	6.879374	230	WT8861
chr19	13738140	13740390	peak_21606	1000	.	8119.816406	14.310663	10.722427	1830	WT8861
chr19	13742931	13743205	peak_21607	1000	.	560.460938	7.23262	4.72151	131	WT8861
chr19	13761560	13762009	peak_21608	1000	.	848.668701	7.201365	4.694604	209	WT8861
chr19	13782950	13783619	peak_21609	1000	.	1520.617188	8.136537	5.501998	515	WT8861
chr19	13984726	13985143	peak_21610	1000	.	1447.072876	10.337424	7.401626	211	WT8861
chr19	14035239	14035718	peak_21611	1000	.	1073.579956	9.236556	6.453107	194	WT8861
chr19	14081276	14082470	peak_21612	1000	.	1914.684692	7.567523	5.010376	264	WT8861
chr19	14165180	14165416	peak_21613	1000	.	498.727661	6.653274	4.221936	55	WT8861
chr19	14208704	14209014	peak_21614	1000	.	617.814636	7.347239	4.820359	162	WT8861
chr19	14305036	14305840	peak_21615	1000	.	2570.321777	13.769156	10.281412	598	WT8861
chr19	14322042	14322674	peak_21616	1000	.	3758.038818	14.81216	11.12534	195	WT8861
chr19	14338789	14339118	peak_21617	1000	.	760.988525	8.393034	5.723941	165	WT8861
chr19	14347635	14348429	peak_21618	1000	.	2126.641113	11.506158	8.398928	173	WT8861
chr19	14354975	14355216	peak_21619	1000	.	347.571075	6.122004	3.764798	107	WT8861
chr19	14356645	14356909	peak_21620	1000	.	383.279022	5.775932	3.467672	165	WT8861
chr19	14358393	14358620	peak_21621	1000	.	264.696136	5.294382	3.055321	102	WT8861
chr19	14368879	14369786	peak_21622	1000	.	6869.905762	18.329012	13.907076	292	WT8861
chr19	14378820	14379029	peak_21623	1000	.	242.663361	5.423695	3.1658	105	WT8861
chr19	14391258	14392447	peak_21624	1000	.	4916.852539	12.328727	9.090843	937	WT8861
chr19	14407271	14407800	peak_21625	1000	.	1432.67395	10.131995	7.224902	262	WT8861
chr19	14416154	14416938	peak_21626	840	.	658.778503	6.256851	3.880794	554	WT8861
chr19	14420359	14421896	peak_21627	1000	.	8004.786133	12.501738	9.23556	1127	WT8861
chr19	14424256	14424546	peak_21628	1000	.	506.350464	6.817297	4.363306	165	WT8861
chr19	14424997	14425449	peak_21629	1000	.	623.371155	6.671846	4.238007	146	WT8861
chr19	14435663	14436379	peak_21630	1000	.	1998.602173	11.359156	8.274145	524	WT8861
chr19	14446545	14447255	peak_21631	1000	.	4180.175781	14.485258	10.86342	391	WT8861
chr19	14453932	14454477	peak_21632	1000	.	1656.278931	11.117697	8.068941	201	WT8861
chr19	14479731	14480230	peak_21633	1000	.	1117.244873	8.886002	6.15029	211	WT8861
chr19	14495029	14495325	peak_21634	1000	.	819.413696	8.740964	6.024813	193	WT8861
chr19	14495445	14495621	peak_21635	1000	.	268.494568	5.974932	3.63846	64	WT8861
chr19	14525400	14527062	peak_21636	1000	.	8815.630859	18.195621	13.797485	462	WT8861
chr19	14551862	14552600	peak_21637	1000	.	2529.968994	10.695176	7.708376	274	WT8861
chr19	14579359	14581020	peak_21638	1000	.	11371.40332	17.26343	13.051996	813	WT8861
chr19	14605122	14606035	peak_21639	1000	.	1218.467651	6.380598	3.987241	220	WT8861
chr19	14627640	14627988	peak_21640	1000	.	364.745422	5.433342	3.17425	71	WT8861
chr19	14631217	14632193	peak_21641	1000	.	1648.61792	9.117588	6.350337	365	WT8861
chr19	14647889	14648363	peak_21642	1000	.	1338.143433	9.783154	6.924563	342	WT8861
chr19	14648939	14650099	peak_21643	1000	.	2685.563965	9.538175	6.713785	729	WT8861
chr19	14650448	14651321	peak_21644	1000	.	1112.457275	8.493227	5.810577	695	WT8861
chr19	14656985	14657973	peak_21645	1000	.	3061.403564	12.528452	9.257805	328	WT8861
chr19	14666358	14666768	peak_21646	670	.	274.582611	4.908172	2.726003	327	WT8861
chr19	14666895	14667725	peak_21647	1000	.	1943.734741	8.101511	5.471732	279	WT8861
chr19	14693769	14694800	peak_21648	1000	.	6858.533203	16.999405	12.844872	305	WT8861
chr19	14694926	14695304	peak_21649	1000	.	553.482727	6.172856	3.808499	195	WT8861
chr19	14711948	14713403	peak_21650	1000	.	8353.050781	18.381374	13.950713	594	WT8861
chr19	14723982	14724411	peak_21651	1000	.	718.635132	7.695332	5.120821	161	WT8861
chr19	14739949	14740280	peak_21652	1000	.	486.500519	6.450496	4.047385	137	WT8861
chr19	14782416	14784147	peak_21653	1000	.	8821.420898	16.933296	12.79373	1171	WT8861
chr19	14785588	14785903	peak_21654	1000	.	419.112183	6.093014	3.739855	98	WT8861
chr19	14792288	14792525	peak_21655	1000	.	358.739319	6.226877	3.855003	81	WT8861
chr19	14822400	14824652	peak_21656	1000	.	8791.733398	12.049021	8.856441	368	WT8861
chr19	14829026	14829255	peak_21657	1000	.	415.875061	6.554128	4.136566	99	WT8861
chr19	14840270	14840646	peak_21658	1000	.	1377.846191	10.107753	7.204082	168	WT8861
chr19	14840751	14841022	peak_21659	834	.	225.936539	5.241628	3.010266	184	WT8861
chr19	14868421	14869010	peak_21660	1000	.	701.431396	7.404498	4.869799	218	WT8861
chr19	14869935	14870215	peak_21661	1000	.	359.61322	5.600006	3.31685	120	WT8861
chr19	14935306	14935990	peak_21662	1000	.	684.026306	5.839659	3.522315	411	WT8861
chr19	14978586	14979527	peak_21663	1000	.	4844.025391	15.26229	11.481977	536	WT8861
chr19	14991681	14992587	peak_21664	1000	.	4699.557129	15.278813	11.495094	536	WT8861
chr19	15006179	15006567	peak_21665	1000	.	704.07135	7.332641	4.807888	292	WT8861
chr19	15023396	15023819	peak_21666	1000	.	848.242981	7.636549	5.070022	152	WT8861
chr19	15045080	15045832	peak_21667	1000	.	1431.720825	7.621084	5.056619	180	WT8861
chr19	15052995	15053241	peak_21668	1000	.	573.958923	6.805631	4.353245	77	WT8861
chr19	15068585	15069582	peak_21669	1000	.	5057.462891	15.644637	11.783761	578	WT8861
chr19	15087985	15092041	peak_21670	1000	.	13585.951172	15.417228	11.604485	3691	WT8861
chr19	15102015	15103208	peak_21671	1000	.	6138.476074	18.298693	13.882101	497	WT8861
chr19	15109864	15110548	peak_21672	1000	.	3272.982422	13.833507	10.333855	192	WT8861
chr19	15124080	15124344	peak_21673	1000	.	266.909302	5.208989	2.982422	179	WT8861
chr19	15129273	15129694	peak_21674	1000	.	1039.641968	8.868416	6.135097	139	WT8861
chr19	15136966	15137260	peak_21675	1000	.	326.478302	5.268531	3.033311	164	WT8861
chr19	15144364	15144914	peak_21676	1000	.	1860.365601	11.580688	8.462084	330	WT8861
chr19	15146838	15147089	peak_21677	1000	.	528.39032	7.161053	4.659693	147	WT8861
chr19	15261867	15262717	peak_21678	1000	.	5071.285156	14.303345	10.716465	587	WT8861
chr19	15462058	15462260	peak_21679	1000	.	226.09549	5.34033	3.094698	106	WT8861
chr19	15552707	15553775	peak_21680	1000	.	2513.611816	8.268154	5.615867	820	WT8861
chr19	15580334	15581129	peak_21681	1000	.	1400.701538	7.886222	5.285782	123	WT8861
chr19	15677490	15678324	peak_21682	1000	.	980.30896	6.880057	4.417329	240	WT8861
chr19	15694996	15696390	peak_21683	1000	.	8075.584473	16.229803	12.243044	1153	WT8861
chr19	15720676	15720927	peak_21684	1000	.	505.030701	6.663032	4.230379	137	WT8861
chr19	15747549	15747950	peak_21685	1000	.	1295.0354	9.583709	6.75301	255	WT8861
chr19	15757394	15757609	peak_21686	1000	.	285.571503	5.868787	3.547386	116	WT8861
chr19	15765287	15766255	peak_21687	1000	.	2309.243164	10.257967	7.333268	255	WT8861
chr19	15769511	15771368	peak_21688	1000	.	5188.499023	12.748192	9.440227	733	WT8861
chr19	15792746	15794309	peak_21689	1000	.	9272.266602	17.343311	13.115589	781	WT8861
chr19	15801854	15802313	peak_21690	1000	.	630.945496	6.698819	4.2612	297	WT8861
chr19	15802814	15803832	peak_21691	1000	.	5110.841309	15.887362	11.974543	338	WT8861
chr19	15819879	15820368	peak_21692	1000	.	584.758972	6.884648	4.421265	269	WT8861
chr19	15821543	15822057	peak_21693	1000	.	1584.359863	10.011162	7.120978	392	WT8861
chr19	15849733	15849964	peak_21694	1000	.	263.889862	5.37289	3.122404	99	WT8861
chr19	15851274	15851931	peak_21695	1000	.	2257.218506	11.728489	8.586884	206	WT8861
chr19	15856293	15856651	peak_21696	1000	.	677.626587	7.64013	5.073047	228	WT8861
chr19	15858813	15859254	peak_21697	1000	.	869.626831	7.421396	4.884382	171	WT8861
chr19	15903604	15904950	peak_21698	1000	.	1712.595337	8.652936	5.948596	1081	WT8861
chr19	15949138	15951425	peak_21699	1000	.	9488.992188	15.451011	11.631184	1383	WT8861
chr19	15988330	15989471	peak_21700	1000	.	6228.660645	17.610712	13.327698	834	WT8861
chr19	16002595	16003440	peak_21701	1000	.	2595.491943	10.103393	7.200349	166	WT8861
chr19	16019597	16020255	peak_21702	1000	.	1455.935669	8.399539	5.729539	435	WT8861
chr19	16022086	16023129	peak_21703	1000	.	6099.619141	14.529073	10.898577	409	WT8861
chr19	16023254	16023413	peak_21704	1000	.	211.04248	5.651869	3.361312	87	WT8861
chr19	16047884	16048113	peak_21705	1000	.	483.018982	6.545567	4.12926	121	WT8861
chr19	16125987	16126881	peak_21706	1000	.	2965.353516	11.576747	8.458757	147	WT8861
chr19	16142613	16143083	peak_21707	1000	.	970.627319	8.0807	5.453712	287	WT8861
chr19	16192118	16192709	peak_21708	1000	.	896.476807	7.030434	4.547018	177	WT8861
chr19	16336738	16337493	peak_21709	1000	.	4196.115723	14.5776	10.937548	391	WT8861
chr19	16362888	16364167	peak_21710	1000	.	7545.152344	17.211704	13.010658	647	WT8861
chr19	16430576	16431186	peak_21711	1000	.	1031.767212	7.261591	4.746545	453	WT8861
chr19	16442681	16442956	peak_21712	1000	.	605.335327	7.411591	4.87596	147	WT8861
chr19	16576251	16576474	peak_21713	1000	.	318.134644	5.676515	3.38235	161	WT8861
chr19	16612369	16614315	peak_21714	1000	.	6935.73291	13.760673	10.274525	439	WT8861
chr19	16614833	16615096	peak_21715	961	.	252.698227	5.18235	2.959585	98	WT8861
chr19	16615267	16615575	peak_21716	1000	.	532.831055	6.585426	4.163537	179	WT8861
chr19	16615797	16616044	peak_21717	1000	.	373.629303	6.195228	3.827753	88	WT8861
chr19	16643749	16644739	peak_21718	1000	.	7246.123535	18.557861	14.097775	477	WT8861
chr19	16717888	16718346	peak_21719	1000	.	2285.420654	12.667835	9.373508	198	WT8861
chr19	16718581	16718828	peak_21720	1000	.	709.697815	7.854503	5.25831	94	WT8861
chr19	16730385	16731247	peak_21721	1000	.	2883.780518	10.247402	7.324193	151	WT8861
chr19	16780111	16780438	peak_21722	1000	.	1082.504028	9.356569	6.556808	246	WT8861
chr19	16857751	16858420	peak_21723	1000	.	2204.269287	10.216111	7.297221	244	WT8861
chr19	16895025	16895543	peak_21724	1000	.	556.881775	6.174988	3.810286	434	WT8861
chr19	16917111	16917356	peak_21725	1000	.	286.983795	5.256385	3.022857	80	WT8861
chr19	16951428	16951622	peak_21726	1000	.	262.949738	5.537508	3.263258	102	WT8861
chr19	16975179	16975619	peak_21727	1000	.	603.653259	6.54704	4.130482	92	WT8861
chr19	16987461	16987675	peak_21728	1000	.	337.521576	5.87143	3.549582	102	WT8861
chr19	17005111	17006059	peak_21729	1000	.	3485.449463	13.986094	10.458054	444	WT8861
chr19	17032222	17032993	peak_21730	1000	.	4441.152832	15.666991	11.801401	466	WT8861
chr19	17078020	17078888	peak_21731	1000	.	2581.491211	10.404114	7.459005	474	WT8861
chr19	17107638	17108578	peak_21732	1000	.	3023.147217	12.583838	9.303858	741	WT8861
chr19	17120161	17120600	peak_21733	1000	.	1021.188232	9.31297	6.519084	131	WT8861
chr19	17163587	17164832	peak_21734	1000	.	3451.955811	13.266626	9.869677	473	WT8861
chr19	17195326	17196560	peak_21735	1000	.	5724.697266	17.336412	13.110205	643	WT8861
chr19	17196692	17196992	peak_21736	969	.	290.734497	5.337594	3.092239	98	WT8861
chr19	17269140	17270086	peak_21737	1000	.	6017.191895	16.495066	12.450464	412	WT8861
chr19	17365290	17365757	peak_21738	1000	.	721.752075	6.396336	4.000787	180	WT8861
chr19	17410296	17410550	peak_21739	1000	.	264.857758	5.428863	3.17021	82	WT8861
chr19	17431151	17432881	peak_21740	1000	.	9081.564453	18.368254	13.939744	1093	WT8861
chr19	17434439	17434768	peak_21741	905	.	297.671265	5.880566	3.55753	232	WT8861
chr19	17495975	17496213	peak_21742	1000	.	337.206512	5.828859	3.512977	156	WT8861
chr19	17561626	17562567	peak_21743	1000	.	1197.553589	6.769567	4.322202	546	WT8861
chr19	17610526	17612141	peak_21744	1000	.	6097.896973	17.084303	12.910707	653	WT8861
chr19	17615184	17615955	peak_21745	1000	.	1973.990845	10.835445	7.828165	315	WT8861
chr19	17670461	17671751	peak_21746	1000	.	5075.52002	16.430696	12.400135	671	WT8861
chr19	17745045	17745362	peak_21747	1000	.	1052.774414	8.851263	6.120274	156	WT8861
chr19	17750371	17751359	peak_21748	1000	.	3549.102539	13.008322	9.656275	368	WT8861
chr19	17761428	17762257	peak_21749	1000	.	4938.097168	15.176883	11.414455	431	WT8861
chr19	17771150	17772087	peak_21750	1000	.	2291.968018	8.973459	6.225805	464	WT8861
chr19	17781532	17782872	peak_21751	1000	.	5139.088867	13.050938	9.691407	344	WT8861
chr19	17803363	17804154	peak_21752	1000	.	4425.404785	15.424067	11.60994	354	WT8861
chr19	17818289	17818728	peak_21753	1000	.	533.373352	5.723373	3.422584	180	WT8861
chr19	17819004	17819485	peak_21754	1000	.	1320.338867	10.007282	7.117639	290	WT8861
chr19	17825871	17826090	peak_21755	1000	.	272.552368	5.412	3.156006	137	WT8861
chr19	17828580	17829349	peak_21756	1000	.	2913.121826	11.695826	8.559361	263	WT8861
chr19	17839041	17839816	peak_21757	1000	.	3141.502441	14.791235	11.108665	492	WT8861
chr19	17841391	17842449	peak_21758	1000	.	4242.583984	13.956898	10.434254	348	WT8861
chr19	17845646	17846663	peak_21759	1000	.	5336.571289	16.860468	12.736841	382	WT8861
chr19	17864091	17864649	peak_21760	1000	.	1046.830322	6.730143	4.288202	130	WT8861
chr19	17868949	17869392	peak_21761	1000	.	1910.27478	10.517596	7.55631	194	WT8861
chr19	17870663	17871591	peak_21762	1000	.	3167.027832	12.360763	9.117702	586	WT8861
chr19	17872908	17874216	peak_21763	1000	.	4279.131348	14.81109	11.1245	884	WT8861
chr19	17876742	17877350	peak_21764	1000	.	1564.388184	9.810039	6.947762	340	WT8861
chr19	17883297	17883563	peak_21765	1000	.	542.898743	6.550294	4.133255	81	WT8861
chr19	17885829	17886208	peak_21766	1000	.	723.232422	7.561101	5.004878	263	WT8861
chr19	17921421	17921638	peak_21767	1000	.	217.951447	5.425537	3.167509	76	WT8861
chr19	17925767	17926805	peak_21768	1000	.	3648.974609	13.536235	10.091253	774	WT8861
chr19	17930421	17930635	peak_21769	1000	.	248.216248	5.415809	3.159123	136	WT8861
chr19	17938822	17939668	peak_21770	1000	.	2525.605713	11.717159	8.577331	398	WT8861
chr19	17954406	17955612	peak_21771	1000	.	3968.917725	14.150939	10.592807	333	WT8861
chr19	17959436	17960053	peak_21772	1000	.	1310.461426	10.04565	7.150692	477	WT8861
chr19	18001929	18002146	peak_21773	1000	.	346.709137	6.035466	3.690467	74	WT8861
chr19	18004753	18006503	peak_21774	1000	.	12497.544922	18.571653	14.109414	1114	WT8861
chr19	18014888	18015089	peak_21775	1000	.	327.360199	6.119845	3.762827	99	WT8861
chr19	18024276	18024907	peak_21776	1000	.	2298.307129	12.780306	9.466902	416	WT8861
chr19	18034268	18034486	peak_21777	1000	.	282.423767	5.591459	3.309552	73	WT8861
chr19	18046913	18048098	peak_21778	1000	.	3880.26123	10.118928	7.213687	144	WT8861
chr19	18074637	18075725	peak_21779	1000	.	3691.510986	11.908596	8.738419	706	WT8861
chr19	18090863	18092024	peak_21780	1000	.	2234.729004	11.766397	8.618815	176	WT8861
chr19	18094917	18095430	peak_21781	1000	.	2306.527588	10.925314	7.904928	313	WT8861
chr19	18112270	18112723	peak_21782	1000	.	1273.820312	9.00594	6.253882	232	WT8861
chr19	18115241	18115754	peak_21783	1000	.	997.876404	7.957374	5.347212	165	WT8861
chr19	18141459	18142458	peak_21784	1000	.	3106.981445	10.987764	7.958276	404	WT8861
chr19	18183293	18183592	peak_21785	1000	.	476.367065	6.586198	4.16419	145	WT8861
chr19	18221223	18221851	peak_21786	1000	.	795.647888	7.33488	4.809763	429	WT8861
chr19	18223112	18223427	peak_21787	1000	.	864.079041	8.181406	5.540872	146	WT8861
chr19	18232985	18233309	peak_21788	1000	.	554.088562	6.616179	4.189998	152	WT8861
chr19	18248205	18248963	peak_21789	1000	.	1510.921509	10.104633	7.201378	265	WT8861
chr19	18276379	18276934	peak_21790	1000	.	2460.051514	12.748892	9.440796	194	WT8861
chr19	18284829	18285296	peak_21791	1000	.	1036.769897	9.072799	6.31159	301	WT8861
chr19	18291258	18292031	peak_21792	1000	.	3345.277344	12.841964	9.518194	412	WT8861
chr19	18295685	18295934	peak_21793	1000	.	441.030853	6.508336	4.097185	126	WT8861
chr19	18307227	18307957	peak_21794	1000	.	1722.703369	10.034725	7.141325	164	WT8861
chr19	18308507	18309127	peak_21795	1000	.	1328.112549	7.096228	4.603781	179	WT8861
chr19	18358679	18360191	peak_21796	1000	.	7693.705078	15.813778	11.916697	948	WT8861
chr19	18370429	18371622	peak_21797	1000	.	6367.856934	16.469263	12.430384	505	WT8861
chr19	18376389	18376671	peak_21798	1000	.	652.33075	7.449915	4.908943	95	WT8861
chr19	18384983	18385190	peak_21799	1000	.	410.993073	6.449026	4.046132	103	WT8861
chr19	18388136	18388866	peak_21800	1000	.	4112.861328	15.614092	11.759893	212	WT8861
chr19	18398946	18399202	peak_21801	1000	.	291.831909	6.178594	3.813431	65	WT8861
chr19	18402732	18403138	peak_21802	1000	.	1854.855103	11.562357	8.446545	208	WT8861
chr19	18458925	18459746	peak_21803	1000	.	2542.682129	10.476151	7.520779	497	WT8861
chr19	18464744	18464967	peak_21804	1000	.	299.805817	5.58438	3.303571	112	WT8861
chr19	18469675	18469927	peak_21805	1000	.	499.425507	7.114615	4.619633	93	WT8861
chr19	18473932	18475216	peak_21806	1000	.	6371.807617	14.726903	11.057194	648	WT8861
chr19	18476429	18478970	peak_21807	1000	.	3404.178223	8.40303	5.732526	352	WT8861
chr19	18493396	18493671	peak_21808	1000	.	425.906219	6.236842	3.863681	143	WT8861
chr19	18523099	18523518	peak_21809	1000	.	735.176392	7.794762	5.206738	287	WT8861
chr19	18531803	18532079	peak_21810	1000	.	489.310547	6.41021	4.012715	196	WT8861
chr19	18532476	18533044	peak_21811	1000	.	1285.749878	10.41441	7.467838	386	WT8861
chr19	18582953	18583498	peak_21812	1000	.	825.16449	7.595815	5.034778	310	WT8861
chr19	18622162	18622441	peak_21813	1000	.	798.298035	8.168488	5.529664	163	WT8861
chr19	18628897	18629507	peak_21814	1000	.	1962.028809	11.570787	8.453705	201	WT8861
chr19	18634318	18635166	peak_21815	1000	.	863.949768	6.204274	3.835573	182	WT8861
chr19	18637618	18637914	peak_21816	1000	.	998.386536	9.103161	6.337859	149	WT8861
chr19	18642549	18643342	peak_21817	1000	.	2614.040039	11.873316	8.708754	302	WT8861
chr19	18678914	18680325	peak_21818	1000	.	8021.119141	18.622185	14.152124	597	WT8861
chr19	18680619	18680876	peak_21819	1000	.	460.164398	6.950929	4.478468	121	WT8861
chr19	18684279	18684568	peak_21820	1000	.	1128.321655	10.230659	7.309758	172	WT8861
chr19	18687695	18688215	peak_21821	1000	.	1386.132568	9.592459	6.760529	391	WT8861
chr19	18700172	18700436	peak_21822	1000	.	357.352264	6.042658	3.696558	96	WT8861
chr19	18718440	18718667	peak_21823	1000	.	327.146515	6.569027	4.149425	106	WT8861
chr19	18718817	18720232	peak_21824	1000	.	6789.461914	17.427725	13.183013	500	WT8861
chr19	18729723	18731535	peak_21825	1000	.	9998.4375	18.727583	14.242512	533	WT8861
chr19	18749931	18751288	peak_21826	1000	.	4953.583984	14.739793	11.067444	848	WT8861
chr19	18758893	18759489	peak_21827	1000	.	1175.509277	7.806114	5.216542	442	WT8861
chr19	18805504	18806877	peak_21828	1000	.	3642.758545	13.208897	9.822063	213	WT8861
chr19	18807130	18808718	peak_21829	1000	.	9187.611328	17.388405	13.151569	769	WT8861
chr19	18814730	18815109	peak_21830	1000	.	993.280762	7.492746	4.945924	150	WT8861
chr19	18818428	18819940	peak_21831	1000	.	3695.981445	11.069889	8.028244	1327	WT8861
chr19	18833154	18834150	peak_21832	1000	.	2560.628662	10.592999	7.620927	395	WT8861
chr19	18851296	18851475	peak_21833	1000	.	238.444061	5.926586	3.597023	91	WT8861
chr19	18851773	18852391	peak_21834	1000	.	3242.717773	13.907974	10.394535	297	WT8861
chr19	18852677	18852918	peak_21835	1000	.	387.83429	6.653027	4.221767	128	WT8861
chr19	18857315	18857939	peak_21836	1000	.	2002.144043	12.086514	8.887918	232	WT8861
chr19	18869402	18869882	peak_21837	1000	.	574.723633	7.074209	4.5847	170	WT8861
chr19	18902792	18903040	peak_21838	1000	.	435.288177	7.01393	4.532771	159	WT8861
chr19	18903269	18903740	peak_21839	1000	.	1858.123413	11.914572	8.74346	263	WT8861
chr19	18914907	18915326	peak_21840	1000	.	1761.148804	10.964458	7.938357	221	WT8861
chr19	18917312	18917790	peak_21841	1000	.	946.39917	7.862078	5.264894	282	WT8861
chr19	18926143	18926387	peak_21842	1000	.	328.628113	5.67567	3.381602	138	WT8861
chr19	18939455	18939744	peak_21843	1000	.	1051.999634	9.466488	6.651829	88	WT8861
chr19	18945211	18946724	peak_21844	1000	.	4831.195801	11.265039	8.19418	627	WT8861
chr19	18947709	18948618	peak_21845	1000	.	1662.082153	8.275745	5.622396	719	WT8861
chr19	18949018	18949321	peak_21846	1000	.	354.953613	5.670721	3.377352	131	WT8861
chr19	18957199	18958906	peak_21847	1000	.	8643.030273	15.625716	11.768934	1027	WT8861
chr19	18960893	18961148	peak_21848	913	.	232.736023	5.27762	3.041055	125	WT8861
chr19	18962262	18963533	peak_21849	1000	.	3094.221436	10.913709	7.895	1047	WT8861
chr19	18966025	18968101	peak_21850	1000	.	6886.935547	14.018142	10.484199	446	WT8861
chr19	18968622	18969071	peak_21851	1000	.	868.899048	7.738973	5.158459	282	WT8861
chr19	18982028	18982368	peak_21852	1000	.	562.685608	7.165637	4.663654	177	WT8861
chr19	18988299	18989201	peak_21853	1000	.	1741.637939	8.376721	5.7098	679	WT8861
chr19	18992920	18993148	peak_21854	1000	.	254.229904	5.465807	3.201904	57	WT8861
chr19	18998092	18998282	peak_21855	1000	.	226.832962	5.328057	3.084232	92	WT8861
chr19	19000724	19000927	peak_21856	1000	.	300.323761	5.8202	3.505527	104	WT8861
chr19	19001357	19001583	peak_21857	1000	.	573.291321	7.500477	4.952569	103	WT8861
chr19	19049966	19051248	peak_21858	1000	.	8261.0	19.928049	15.312622	747	WT8861
chr19	19071352	19072199	peak_21859	1000	.	1835.16272	10.883874	7.869571	646	WT8861
chr19	19085598	19086004	peak_21860	1000	.	991.353821	8.859839	6.127621	166	WT8861
chr19	19099456	19100250	peak_21861	1000	.	2592.471436	11.992056	8.808605	361	WT8861
chr19	19116730	19117381	peak_21862	1000	.	2050.994629	11.29977	8.223722	218	WT8861
chr19	19117617	19118367	peak_21863	1000	.	1771.585571	9.108605	6.342543	537	WT8861
chr19	19118562	19119089	peak_21864	1000	.	1970.397095	11.342094	8.259699	201	WT8861
chr19	19122406	19122915	peak_21865	1000	.	1339.644165	9.58799	6.756661	135	WT8861
chr19	19124761	19125268	peak_21866	1000	.	957.43103	8.980991	6.232306	248	WT8861
chr19	19131594	19131960	peak_21867	1000	.	404.358978	5.700574	3.403087	86	WT8861
chr19	19140594	19140822	peak_21868	1000	.	347.280731	6.123152	3.765739	130	WT8861
chr19	19158083	19158251	peak_21869	1000	.	203.157944	5.406435	3.151206	86	WT8861
chr19	19164990	19166070	peak_21870	1000	.	7194.584961	18.317234	13.897367	541	WT8861
chr19	19186673	19187355	peak_21871	1000	.	1724.164307	10.192419	7.276829	279	WT8861
chr19	19207129	19207423	peak_21872	1000	.	609.608398	6.725458	4.284106	127	WT8861
chr19	19212412	19213010	peak_21873	1000	.	672.981567	6.299068	3.917141	328	WT8861
chr19	19230257	19230893	peak_21874	1000	.	1505.546021	10.012139	7.121864	491	WT8861
chr19	19314876	19315371	peak_21875	1000	.	2352.350098	12.859602	9.532916	203	WT8861
chr19	19319732	19320022	peak_21876	985	.	285.641266	5.270511	3.034994	114	WT8861
chr19	19362115	19362679	peak_21877	1000	.	1257.187012	8.219234	5.573541	289	WT8861
chr19	19377649	19377915	peak_21878	1000	.	657.308899	8.036043	5.41519	127	WT8861
chr19	19397015	19397432	peak_21879	1000	.	1022.020752	9.578403	6.748422	164	WT8861
chr19	19410059	19410429	peak_21880	989	.	366.112427	5.169553	2.948626	209	WT8861
chr19	19424831	19425130	peak_21881	1000	.	741.924561	8.196138	5.553636	166	WT8861
chr19	19425648	19426935	peak_21882	1000	.	2370.503174	7.628439	5.062937	132	WT8861
chr19	19449741	19450461	peak_21883	1000	.	4200.46875	16.60129	12.533408	315	WT8861
chr19	19462575	19463648	peak_21884	1000	.	6373.099121	15.226805	11.453913	292	WT8861
chr19	19470485	19471107	peak_21885	1000	.	1263.175049	9.530219	6.706896	363	WT8861
chr19	19471626	19472145	peak_21886	768	.	398.621918	5.674656	3.380804	295	WT8861
chr19	19515849	19516561	peak_21887	1000	.	1155.814697	7.890068	5.289062	437	WT8861
chr19	19526563	19526890	peak_21888	1000	.	976.731812	8.863645	6.130921	192	WT8861
chr19	19562946	19564738	peak_21889	1000	.	5281.149902	12.977434	9.630705	333	WT8861
chr19	19594031	19595104	peak_21890	1000	.	6387.882324	18.029182	13.66193	566	WT8861
chr19	19625914	19626233	peak_21891	1000	.	535.070984	6.26826	3.890647	184	WT8861
chr19	19636093	19637163	peak_21892	1000	.	4157.524414	12.617685	9.331997	527	WT8861
chr19	19641187	19641519	peak_21893	1000	.	697.67041	8.331601	5.670828	163	WT8861
chr19	19651726	19652246	peak_21894	1000	.	2050.952393	10.920225	7.900578	268	WT8861
chr19	19669636	19670149	peak_21895	1000	.	1634.150269	11.735083	8.592441	312	WT8861
chr19	19701593	19701945	peak_21896	1000	.	924.340759	8.741382	6.025186	147	WT8861
chr19	19706491	19706722	peak_21897	1000	.	329.484985	6.434333	4.033458	65	WT8861
chr19	19723131	19724243	peak_21898	1000	.	5931.32373	14.784983	11.103712	691	WT8861
chr19	19734434	19734640	peak_21899	1000	.	253.403778	5.896392	3.571062	142	WT8861
chr19	19743600	19743767	peak_21900	1000	.	270.237122	5.980719	3.64337	95	WT8861
chr19	19746717	19746941	peak_21901	1000	.	256.100861	5.432888	3.173804	88	WT8861
chr19	19756661	19757075	peak_21902	1000	.	520.929993	5.825584	3.510204	253	WT8861
chr19	19787399	19787770	peak_21903	793	.	294.284851	5.31767	3.075116	176	WT8861
chr19	19790855	19791104	peak_21904	1000	.	514.728821	7.153644	4.6534	97	WT8861
chr19	19792371	19793069	peak_21905	1000	.	1823.70813	9.074	6.312616	412	WT8861
chr19	19803900	19804479	peak_21906	1000	.	1420.099487	7.982456	5.368859	254	WT8861
chr19	19851243	19852171	peak_21907	1000	.	2453.36084	11.368549	8.282122	341	WT8861
chr19	19873811	19874034	peak_21908	1000	.	418.573944	6.431508	4.03102	117	WT8861
chr19	19892119	19892377	peak_21909	1000	.	409.702271	6.033533	3.688773	94	WT8861
chr19	19897820	19898137	peak_21910	1000	.	611.510986	7.34901	4.821906	147	WT8861
chr19	19916970	19918085	peak_21911	1000	.	7887.947754	19.017765	14.494671	565	WT8861
chr19	19937094	19938651	peak_21912	1000	.	3628.595947	11.776052	8.626982	326	WT8861
chr19	19992548	19992802	peak_21913	1000	.	268.014771	5.527207	3.254381	140	WT8861
chr19	19993693	19994528	peak_21914	1000	.	2521.720947	11.991333	8.807998	449	WT8861
chr19	19996129	19996701	peak_21915	1000	.	1649.062988	9.977962	7.092468	160	WT8861
chr19	20006851	20007093	peak_21916	1000	.	382.363434	6.155303	3.793431	85	WT8861
chr19	20020950	20021435	peak_21917	1000	.	1334.436157	8.601352	5.903981	197	WT8861
chr19	20022047	20022476	peak_21918	1000	.	615.681519	7.068722	4.580044	228	WT8861
chr19	20047544	20048117	peak_21919	1000	.	1192.676758	9.464638	6.650228	265	WT8861
chr19	20063896	20064348	peak_21920	1000	.	643.57373	6.980448	4.503957	113	WT8861
chr19	20069740	20070021	peak_21921	1000	.	501.329987	6.393013	3.997951	145	WT8861
chr19	20072073	20072351	peak_21922	1000	.	365.950897	6.140625	3.780764	155	WT8861
chr19	20072853	20073150	peak_21923	1000	.	857.744507	8.63386	5.932125	138	WT8861
chr19	20148781	20149606	peak_21924	1000	.	3808.736328	14.775482	11.096154	438	WT8861
chr19	20157969	20159346	peak_21925	1000	.	3293.380615	10.656423	7.675249	1004	WT8861
chr19	20173357	20174511	peak_21926	1000	.	1658.546753	9.038523	6.282028	700	WT8861
chr19	20193177	20194429	peak_21927	1000	.	5706.436523	16.737286	12.640083	657	WT8861
chr19	20198308	20199318	peak_21928	1000	.	2611.468506	11.745419	8.601156	500	WT8861
chr19	20262551	20263411	peak_21929	1000	.	1959.726929	11.482284	8.378747	702	WT8861
chr19	20308727	20309779	peak_21930	1000	.	6881.669434	19.466177	14.88989	561	WT8861
chr19	20353860	20354615	peak_21931	1000	.	3198.349365	12.966838	9.621901	488	WT8861
chr19	20397827	20398502	peak_21932	1000	.	3327.47583	13.23927	9.847145	228	WT8861
chr19	20431582	20431793	peak_21933	1000	.	242.137741	5.261454	3.027214	98	WT8861
chr19	20431962	20433156	peak_21934	1000	.	4439.110352	13.388387	9.969797	284	WT8861
chr19	20573235	20573969	peak_21935	1000	.	3660.932129	14.428114	10.817322	540	WT8861
chr19	20579971	20580300	peak_21936	1000	.	630.111267	6.355052	3.965321	90	WT8861
chr19	20585984	20586977	peak_21937	1000	.	5945.723633	18.258621	13.848864	539	WT8861
chr19	20613207	20613945	peak_21938	1000	.	2871.264893	13.059683	9.698679	179	WT8861
chr19	20614194	20614459	peak_21939	758	.	200.858948	5.350083	3.1029	98	WT8861
chr19	20697758	20698340	peak_21940	1000	.	2086.561768	12.10183	8.900815	143	WT8861
chr19	20738019	20738544	peak_21941	1000	.	1100.453735	8.88805	6.152041	328	WT8861
chr19	20771047	20772495	peak_21942	1000	.	4871.159668	14.019669	10.485477	789	WT8861
chr19	20781702	20781952	peak_21943	1000	.	408.599854	6.095044	3.741617	170	WT8861
chr19	20811770	20811954	peak_21944	1000	.	252.731506	6.096445	3.742788	55	WT8861
chr19	20897403	20898128	peak_21945	1000	.	2912.063477	11.932335	8.758388	521	WT8861
chr19	20986173	20987050	peak_21946	1000	.	4506.098145	14.995195	11.271025	172	WT8861
chr19	21087266	21087950	peak_21947	1000	.	2057.204102	11.286788	8.212702	189	WT8861
chr19	21152559	21152763	peak_21948	1000	.	259.562347	5.275766	3.039582	132	WT8861
chr19	21210473	21211235	peak_21949	1000	.	3778.219727	13.496362	10.058521	245	WT8861
chr19	21315490	21316278	peak_21950	1000	.	3585.426025	13.400438	9.979742	278	WT8861
chr19	21382034	21382793	peak_21951	1000	.	4065.109619	14.664104	11.006818	202	WT8861
chr19	21441874	21442665	peak_21952	1000	.	4985.912598	16.133116	12.167709	219	WT8861
chr19	21668794	21668995	peak_21953	1000	.	350.133026	6.185955	3.819781	104	WT8861
chr19	21669195	21669958	peak_21954	1000	.	3726.82959	13.617969	10.158138	576	WT8861
chr19	21698837	21699610	peak_21955	1000	.	3851.032715	13.993949	10.464428	211	WT8861
chr19	21736866	21737569	peak_21956	1000	.	2498.252441	12.939756	9.599382	191	WT8861
chr19	21847255	21847959	peak_21957	1000	.	1540.987305	9.690742	6.845127	165	WT8861
chr19	21915365	21915619	peak_21958	1000	.	444.338715	6.305713	3.922831	70	WT8861
chr19	23130948	23131747	peak_21959	1000	.	4160.893066	15.003247	11.277389	598	WT8861
chr19	23151275	23152232	peak_21960	1000	.	3123.422607	11.337961	8.256161	816	WT8861
chr19	23423404	23424182	peak_21961	1000	.	3910.084229	13.445116	10.016464	628	WT8861
chr19	23499316	23499874	peak_21962	1000	.	1386.112427	8.232224	5.584807	170	WT8861
chr19	23659125	23659824	peak_21963	1000	.	2687.72583	11.556644	8.44174	189	WT8861
chr19	23743688	23744173	peak_21964	1000	.	733.528381	7.070033	4.581231	361	WT8861
chr19	23744305	23744712	peak_21965	1000	.	735.138672	7.966409	5.355038	154	WT8861
chr19	23775041	23776118	peak_21966	1000	.	3542.149658	12.627673	9.340302	169	WT8861
chr19	23830694	23831461	peak_21967	1000	.	4917.64502	16.111864	12.151123	195	WT8861
chr19	24594927	24595117	peak_21968	1000	.	226.317749	5.12693	2.912416	68	WT8861
chr19	25899297	25899587	peak_21969	1000	.	403.520813	5.708503	3.409842	134	WT8861
chr19	26373898	26374124	peak_21970	1000	.	236.487595	5.172647	2.951392	150	WT8861
chr19	26421264	26421507	peak_21971	1000	.	321.723877	5.61517	3.329854	161	WT8861
chr19	26654658	26654907	peak_21972	1000	.	277.828064	5.831543	3.515494	93	WT8861
chr19	27142867	27143575	peak_21973	1000	.	1189.682617	8.466372	5.787381	572	WT8861
chr19	27334684	27335363	peak_21974	1000	.	1203.020996	7.406679	4.871631	383	WT8861
chr19	27455103	27455674	peak_21975	1000	.	1004.617126	8.025653	5.406135	237	WT8861
chr19	27456669	27457258	peak_21976	1000	.	604.119873	6.709936	4.270831	411	WT8861
chr19	27532486	27533336	peak_21977	1000	.	2148.634033	10.391422	7.448095	454	WT8861
chr19	27537392	27537672	peak_21978	1000	.	820.356934	8.55037	5.859962	166	WT8861
chr19	27591887	27592777	peak_21979	1000	.	2917.354004	12.398705	9.149468	381	WT8861
chr19	27593112	27593481	peak_21980	933	.	344.3909	4.910112	2.727699	269	WT8861
chr19	27593609	27593849	peak_21981	866	.	207.885193	5.556	3.27906	168	WT8861
chr19	27621541	27621961	peak_21982	1000	.	1096.263916	9.201909	6.423185	114	WT8861
chr19	27640955	27641448	peak_21983	1000	.	847.776001	8.298798	5.642353	187	WT8861
chr19	27642507	27642734	peak_21984	1000	.	488.741302	6.485507	4.07757	109	WT8861
chr19	27649248	27649757	peak_21985	1000	.	1719.881226	9.330634	6.534309	267	WT8861
chr19	27684921	27685258	peak_21986	1000	.	974.834961	8.61895	5.919209	214	WT8861
chr19	27731131	27731368	peak_21987	1000	.	295.730011	5.604607	3.320702	107	WT8861
chr19	27736254	27737122	peak_21988	1000	.	3023.421631	13.069178	9.706543	534	WT8861
chr19	27766529	27766779	peak_21989	1000	.	398.714691	6.18363	3.817719	134	WT8861
chr19	27769005	27770581	peak_21990	1000	.	9885.361328	17.792103	13.472607	833	WT8861
chr19	27795817	27796085	peak_21991	1000	.	404.776245	6.019094	3.676422	153	WT8861
chr19	27796928	27797343	peak_21992	679	.	281.581299	5.208989	2.982422	324	WT8861
chr19	27797801	27798467	peak_21993	1000	.	1675.436157	9.069165	6.308467	502	WT8861
chr19	27861356	27862440	peak_21994	1000	.	3541.998291	9.524512	6.701938	691	WT8861
chr19	27989593	27990086	peak_21995	1000	.	1220.020386	8.825298	6.097702	275	WT8861
chr19	28051718	28052018	peak_21996	1000	.	744.930298	8.093613	5.464921	146	WT8861
chr19	28138839	28139488	peak_21997	1000	.	735.864563	6.310116	3.926653	142	WT8861
chr19	28143563	28144528	peak_21998	1000	.	1989.77063	10.124354	7.218337	616	WT8861
chr19	28319632	28319911	peak_21999	1000	.	286.809082	5.400211	3.145736	190	WT8861
chr19	28366188	28366953	peak_22000	1000	.	1461.092529	7.753665	5.1712	127	WT8861
chr19	28562827	28563439	peak_22001	886	.	542.446045	6.941761	4.470584	500	WT8861
chr19	28578987	28579188	peak_22002	1000	.	315.046387	6.110559	3.754952	87	WT8861
chr19	28585745	28585977	peak_22003	1000	.	293.105865	5.681536	3.386757	54	WT8861
chr19	29194424	29194685	peak_22004	1000	.	263.325226	5.320706	3.077866	178	WT8861
chr19	29235856	29236193	peak_22005	1000	.	394.865662	5.855061	3.535577	241	WT8861
chr19	29257767	29258036	peak_22006	1000	.	622.987854	7.300951	4.780446	156	WT8861
chr19	29268714	29269431	peak_22007	1000	.	1043.650757	6.877374	4.415025	583	WT8861
chr19	29270119	29270707	peak_22008	1000	.	591.875061	6.381983	3.988425	424	WT8861
chr19	29757398	29757637	peak_22009	1000	.	325.27597	5.807941	3.495105	106	WT8861
chr19	30150004	30150200	peak_22010	1000	.	205.773529	5.254589	3.021386	83	WT8861
chr19	30265807	30265997	peak_22011	1000	.	227.096375	5.278337	3.04156	91	WT8861
chr19	30270560	30271227	peak_22012	1000	.	1483.152832	9.154048	6.381799	136	WT8861
chr19	30328729	30329037	peak_22013	1000	.	375.851013	5.814378	3.500673	119	WT8861
chr19	30330082	30331355	peak_22014	1000	.	6240.307129	15.055842	11.319035	642	WT8861
chr19	30409365	30409695	peak_22015	1000	.	713.834778	7.280703	4.762983	215	WT8861
chr19	30462304	30462955	peak_22016	1000	.	2314.17041	11.031713	7.995699	289	WT8861
chr19	30495014	30495221	peak_22017	1000	.	337.023712	6.336043	3.949028	113	WT8861
chr19	30505455	30506106	peak_22018	1000	.	2523.703613	10.890295	7.875047	170	WT8861
chr19	30576051	30576373	peak_22019	1000	.	545.523071	6.607243	4.182256	206	WT8861
chr19	30598577	30599842	peak_22020	1000	.	4501.858887	15.309916	11.519698	571	WT8861
chr19	30601405	30602108	peak_22021	1000	.	3177.164307	11.901499	8.732457	424	WT8861
chr19	30615229	30615995	peak_22022	1000	.	1459.123657	8.828889	6.100865	163	WT8861
chr19	30671378	30671599	peak_22023	1000	.	292.15683	5.626199	3.339391	92	WT8861
chr19	30673068	30673404	peak_22024	1000	.	531.768921	6.028216	3.68436	224	WT8861
chr19	30898792	30899623	peak_22025	1000	.	4588.834961	16.013905	12.074261	384	WT8861
chr19	30991838	30992831	peak_22026	1000	.	2918.040771	12.656645	9.364297	578	WT8861
chr19	31008255	31008950	peak_22027	1000	.	1364.438354	8.743646	6.027099	302	WT8861
chr19	31050916	31051305	peak_22028	1000	.	591.213013	6.9159	4.448331	176	WT8861
chr19	31060785	31061199	peak_22029	1000	.	464.613892	5.695564	3.398751	156	WT8861
chr19	31070112	31070382	peak_22030	1000	.	719.456665	7.462988	4.920209	122	WT8861
chr19	31102156	31103647	peak_22031	1000	.	9365.016602	18.783398	14.290756	741	WT8861
chr19	31110028	31110334	peak_22032	1000	.	642.307922	7.381601	4.850059	197	WT8861
chr19	31119701	31120071	peak_22033	1000	.	1108.999268	9.017996	6.264304	173	WT8861
chr19	31140367	31140584	peak_22034	1000	.	321.767426	5.984766	3.646847	126	WT8861
chr19	31152276	31152786	peak_22035	1000	.	995.478271	7.211657	4.703489	337	WT8861
chr19	31161026	31161268	peak_22036	1000	.	365.118744	6.357317	3.967229	172	WT8861
chr19	31228928	31230226	peak_22037	1000	.	4613.581055	13.810914	10.315464	492	WT8861
chr19	31298493	31299631	peak_22038	1000	.	4438.466797	14.124273	10.571157	490	WT8861
chr19	31303426	31303764	peak_22039	1000	.	606.5177	6.785133	4.33556	221	WT8861
chr19	31332134	31332717	peak_22040	1000	.	1162.299805	9.457579	6.644127	221	WT8861
chr19	31341718	31342109	peak_22041	953	.	372.537903	5.465013	3.201243	164	WT8861
chr19	31345189	31345430	peak_22042	1000	.	437.499146	6.571062	4.151151	120	WT8861
chr19	31356131	31356364	peak_22043	1000	.	451.097412	6.630073	4.201972	100	WT8861
chr19	31426924	31427585	peak_22044	1000	.	783.6922	6.892427	4.428007	279	WT8861
chr19	31434131	31434828	peak_22045	1000	.	1538.387085	8.986113	6.23677	334	WT8861
chr19	31436064	31436419	peak_22046	1000	.	583.266418	6.462269	4.057508	104	WT8861
chr19	31452577	31453445	peak_22047	1000	.	3452.242676	15.161524	11.402328	430	WT8861
chr19	31463984	31464440	peak_22048	1000	.	579.375671	5.907819	3.580966	278	WT8861
chr19	31551683	31552536	peak_22049	1000	.	1354.217285	8.173706	5.534149	352	WT8861
chr19	31617037	31617296	peak_22050	1000	.	576.181641	7.432781	4.894148	151	WT8861
chr19	31693066	31693432	peak_22051	1000	.	689.333862	6.946066	4.474342	216	WT8861
chr19	31702755	31702940	peak_22052	1000	.	249.591736	5.577237	3.297318	108	WT8861
chr19	31706419	31706644	peak_22053	1000	.	265.078125	5.963192	3.628345	80	WT8861
chr19	31713433	31713947	peak_22054	1000	.	1173.178223	8.693676	5.983906	223	WT8861
chr19	31735539	31735790	peak_22055	1000	.	311.915527	5.904996	3.578514	186	WT8861
chr19	31736063	31738404	peak_22056	1000	.	7968.478516	13.422059	9.997525	206	WT8861
chr19	31738575	31739351	peak_22057	1000	.	1288.580688	7.723893	5.145397	165	WT8861
chr19	31759006	31759274	peak_22058	1000	.	368.724548	6.039478	3.693892	145	WT8861
chr19	31812514	31813056	peak_22059	1000	.	730.029541	6.910588	4.443675	396	WT8861
chr19	31845524	31846559	peak_22060	1000	.	1826.157471	8.636947	5.93478	356	WT8861
chr19	32052384	32052806	peak_22061	1000	.	1083.870728	8.957498	6.212001	238	WT8861
chr19	32059940	32060649	peak_22062	1000	.	2689.606689	11.066457	8.025291	222	WT8861
chr19	32097428	32098923	peak_22063	1000	.	3580.199707	11.221458	8.157148	689	WT8861
chr19	32181590	32181878	peak_22064	1000	.	380.474335	6.304077	3.921443	144	WT8861
chr19	32189840	32191091	peak_22065	1000	.	2937.993652	11.44624	8.348172	496	WT8861
chr19	32294654	32295514	peak_22066	1000	.	4703.822754	15.509117	11.677099	387	WT8861
chr19	32300536	32301618	peak_22067	1000	.	1684.129639	9.273543	6.485018	276	WT8861
chr19	32356321	32356999	peak_22068	1000	.	954.445557	7.93469	5.327611	119	WT8861
chr19	32382189	32382915	peak_22069	1000	.	1792.597168	11.243033	8.175501	174	WT8861
chr19	32434698	32435908	peak_22070	1000	.	3363.656006	10.224603	7.304538	606	WT8861
chr19	32436041	32436533	peak_22071	1000	.	529.571777	5.903249	3.576936	285	WT8861
chr19	32455234	32455727	peak_22072	1000	.	1481.360718	10.097772	7.1955	288	WT8861
chr19	32643043	32644226	peak_22073	1000	.	3852.399414	13.111896	9.741976	465	WT8861
chr19	32699239	32700446	peak_22074	1000	.	4598.161621	13.108142	9.738886	806	WT8861
chr19	32738414	32739141	peak_22075	1000	.	1688.363159	10.504717	7.545257	599	WT8861
chr19	32827067	32827702	peak_22076	1000	.	705.78833	7.895233	5.293582	515	WT8861
chr19	32838520	32838994	peak_22077	1000	.	494.601257	5.812257	3.498813	307	WT8861
chr19	32893252	32893870	peak_22078	1000	.	2837.829102	13.144416	9.768866	247	WT8861
chr19	32930363	32930903	peak_22079	1000	.	1677.556763	10.082474	7.18236	363	WT8861
chr19	32939722	32939949	peak_22080	1000	.	367.9086	5.85378	3.534478	88	WT8861
chr19	32965927	32967846	peak_22081	1000	.	6149.325195	12.615861	9.330493	1099	WT8861
chr19	32969936	32970452	peak_22082	1000	.	2081.12915	12.71253	9.410608	178	WT8861
chr19	32979697	32979946	peak_22083	1000	.	268.704071	5.15971	2.940273	199	WT8861
chr19	32996928	32997273	peak_22084	1000	.	844.288574	7.834629	5.241223	162	WT8861
chr19	33006681	33007018	peak_22085	733	.	247.048874	5.273014	3.037126	176	WT8861
chr19	33007751	33008014	peak_22086	791	.	208.108383	4.83225	2.661399	117	WT8861
chr19	33034021	33034301	peak_22087	1000	.	536.106323	7.054484	4.567801	131	WT8861
chr19	33073599	33073943	peak_22088	938	.	322.644348	5.752715	3.447873	191	WT8861
chr19	33080829	33081825	peak_22089	1000	.	2935.24585	9.913383	7.03685	206	WT8861
chr19	33101156	33101857	peak_22090	1000	.	2692.019287	11.605696	8.48324	572	WT8861
chr19	33105596	33105893	peak_22091	1000	.	512.112427	6.442025	4.040118	88	WT8861
chr19	33107257	33107885	peak_22092	1000	.	3169.658447	14.477593	10.857229	244	WT8861
chr19	33109095	33109344	peak_22093	1000	.	254.066452	5.831899	3.515721	97	WT8861
chr19	33119898	33120136	peak_22094	1000	.	362.095398	5.891689	3.566995	86	WT8861
chr19	33169476	33169718	peak_22095	1000	.	273.001129	5.585837	3.304767	120	WT8861
chr19	33214300	33215807	peak_22096	1000	.	3927.849121	11.753873	8.608274	914	WT8861
chr19	33234194	33234697	peak_22097	1000	.	783.626709	7.589452	5.029298	155	WT8861
chr19	33234992	33235286	peak_22098	1000	.	344.453064	5.925937	3.59651	196	WT8861
chr19	33235520	33236296	peak_22099	1000	.	3079.950195	12.901567	9.56768	417	WT8861
chr19	33430448	33430788	peak_22100	1000	.	488.953827	5.814718	3.500819	185	WT8861
chr19	33476938	33477174	peak_22101	1000	.	470.094604	6.525058	4.111639	107	WT8861
chr19	33480915	33481143	peak_22102	1000	.	247.973709	5.412	3.156006	124	WT8861
chr19	33511862	33512664	peak_22103	1000	.	1448.441162	10.579477	7.609321	302	WT8861
chr19	33515824	33516054	peak_22104	1000	.	273.981445	5.693017	3.396638	52	WT8861
chr19	33524064	33524985	peak_22105	1000	.	5612.348145	14.962431	11.244909	677	WT8861
chr19	33542091	33542405	peak_22106	1000	.	807.249878	8.099882	5.470384	194	WT8861
chr19	33562931	33563459	peak_22107	1000	.	1465.042725	10.283156	7.354927	121	WT8861
chr19	33578865	33579607	peak_22108	1000	.	3662.411133	15.824998	11.925455	448	WT8861
chr19	33593661	33594368	peak_22109	1000	.	2433.532959	10.186355	7.271645	265	WT8861
chr19	33594543	33595126	peak_22110	1000	.	2223.018555	12.193443	8.977564	381	WT8861
chr19	33595389	33595661	peak_22111	1000	.	599.038635	7.239069	4.727077	147	WT8861
chr19	33598113	33598472	peak_22112	1000	.	1494.249756	10.756792	7.760954	203	WT8861
chr19	33643596	33643906	peak_22113	1000	.	1111.529663	10.525121	7.56276	157	WT8861
chr19	33652010	33652764	peak_22114	1000	.	3075.528564	13.26708	9.870064	270	WT8861
chr19	33654037	33654298	peak_22115	1000	.	471.629669	6.633528	4.204954	136	WT8861
chr19	33666185	33667860	peak_22116	1000	.	11509.550781	17.274059	13.060554	1192	WT8861
chr19	33689960	33691169	peak_22117	1000	.	7283.755859	16.742973	12.64463	428	WT8861
chr19	33694370	33695672	peak_22118	1000	.	5325.866211	14.83179	11.141005	811	WT8861
chr19	33697948	33698595	peak_22119	1000	.	3930.175781	15.865211	11.957218	225	WT8861
chr19	33706045	33706871	peak_22120	1000	.	2128.344238	9.797662	6.937051	298	WT8861
chr19	33707123	33708388	peak_22121	1000	.	5377.15332	15.771219	11.883377	664	WT8861
chr19	33717519	33717874	peak_22122	1000	.	810.742676	7.433373	4.894677	173	WT8861
chr19	33724742	33726239	peak_22123	1000	.	6801.25	15.508687	11.676782	392	WT8861
chr19	33727010	33727569	peak_22124	1000	.	2094.99707	10.796309	7.79468	249	WT8861
chr19	33734260	33734598	peak_22125	1000	.	686.606689	7.171844	4.669041	126	WT8861
chr19	33773372	33773680	peak_22126	1000	.	782.513733	7.416011	4.87973	107	WT8861
chr19	33782055	33782263	peak_22127	1000	.	355.203552	6.386742	3.992528	111	WT8861
chr19	33799246	33799798	peak_22128	823	.	454.282928	5.167758	2.947036	86	WT8861
chr19	33805304	33805532	peak_22129	1000	.	427.757416	6.177954	3.812981	90	WT8861
chr19	33809937	33810459	peak_22130	1000	.	2020.3396	11.394814	8.304483	358	WT8861
chr19	33810563	33811207	peak_22131	1000	.	1575.167969	9.317417	6.522948	331	WT8861
chr19	33814621	33815933	peak_22132	1000	.	6091.333008	16.615841	12.54475	714	WT8861
chr19	33822148	33824499	peak_22133	1000	.	9135.463867	14.488002	10.865629	1688	WT8861
chr19	33833801	33834088	peak_22134	1000	.	813.763184	8.129017	5.495486	131	WT8861
chr19	33852136	33853090	peak_22135	1000	.	1041.925781	7.226539	4.716238	571	WT8861
chr19	33853451	33853663	peak_22136	1000	.	487.936737	7.689784	5.115961	96	WT8861
chr19	33884042	33884778	peak_22137	1000	.	4663.617188	17.129316	12.946007	321	WT8861
chr19	33888963	33889433	peak_22138	1000	.	1035.868042	7.803404	5.214159	209	WT8861
chr19	33900221	33900462	peak_22139	1000	.	323.688507	5.660222	3.368458	81	WT8861
chr19	33908804	33909035	peak_22140	1000	.	249.522125	5.673762	3.380096	130	WT8861
chr19	33939583	33940316	peak_22141	1000	.	928.101562	6.140625	3.780764	274	WT8861
chr19	33947639	33948186	peak_22142	1000	.	1384.086914	9.517327	6.695759	177	WT8861
chr19	33948477	33948690	peak_22143	1000	.	223.718155	5.306311	3.065577	66	WT8861
chr19	33964080	33964366	peak_22144	1000	.	424.435852	6.348104	3.959379	179	WT8861
chr19	33968705	33969534	peak_22145	1000	.	3560.454834	15.801632	11.907214	401	WT8861
chr19	33987467	33988285	peak_22146	1000	.	1171.776367	8.519835	5.833594	547	WT8861
chr19	34009755	34011357	peak_22147	1000	.	9220.848633	17.433168	13.187302	607	WT8861
chr19	34070953	34072508	peak_22148	1000	.	7592.467285	18.027277	13.660426	742	WT8861
chr19	34084155	34085098	peak_22149	1000	.	4641.631836	15.298006	11.510306	288	WT8861
chr19	34095936	34098027	peak_22150	1000	.	4713.778809	12.498303	9.232649	573	WT8861
chr19	34107381	34107634	peak_22151	932	.	235.829865	5.480968	3.215003	155	WT8861
chr19	34108543	34108772	peak_22152	937	.	214.618805	5.153029	2.93447	151	WT8861
chr19	34126514	34126808	peak_22153	1000	.	556.499939	7.208754	4.700919	121	WT8861
chr19	34174954	34176167	peak_22154	1000	.	6759.01123	15.948014	12.022353	702	WT8861
chr19	34207057	34207584	peak_22155	1000	.	1404.887817	9.405478	6.599016	151	WT8861
chr19	34247227	34247864	peak_22156	1000	.	1839.028564	10.238555	7.316582	258	WT8861
chr19	34277645	34278390	peak_22157	1000	.	2895.383545	12.687757	9.390051	290	WT8861
chr19	34285290	34285994	peak_22158	1000	.	2792.304443	13.642595	10.178295	217	WT8861
chr19	34323057	34323658	peak_22159	1000	.	2056.347168	12.793298	9.477664	185	WT8861
chr19	34419691	34420535	peak_22160	1000	.	4260.839355	14.917871	11.209539	413	WT8861
chr19	34525740	34526673	peak_22161	1000	.	3887.619141	13.967411	10.442812	444	WT8861
chr19	34582577	34583232	peak_22162	1000	.	1513.971802	8.809229	6.083881	264	WT8861
chr19	34647638	34649043	peak_22163	1000	.	4883.152344	13.37595	9.959537	395	WT8861
chr19	34659306	34660306	peak_22164	1000	.	3254.85083	13.028211	9.67265	604	WT8861
chr19	34705885	34706527	peak_22165	1000	.	1788.262573	10.466272	7.512332	238	WT8861
chr19	34722325	34722584	peak_22166	1000	.	282.306702	5.8202	3.505527	67	WT8861
chr19	34725046	34725958	peak_22167	1000	.	1872.356079	9.137674	6.367687	135	WT8861
chr19	34810464	34811295	peak_22168	1000	.	2390.452637	11.618979	8.494526	448	WT8861
chr19	34830952	34831634	peak_22169	1000	.	1999.161377	11.535797	8.424082	309	WT8861
chr19	34892188	34893229	peak_22170	1000	.	1630.361206	8.662865	5.957163	454	WT8861
chr19	34922540	34923493	peak_22171	1000	.	3861.531006	14.057811	10.516717	483	WT8861
chr19	34967066	34968208	peak_22172	1000	.	5067.093262	15.060728	11.322927	753	WT8861
chr19	35004132	35005401	peak_22173	1000	.	5164.075195	14.581449	10.940607	566	WT8861
chr19	35073805	35074643	peak_22174	1000	.	2269.738525	11.030036	7.994315	271	WT8861
chr19	35112929	35113822	peak_22175	1000	.	2708.125488	11.587695	8.467981	311	WT8861
chr19	35161068	35161613	peak_22176	1000	.	1688.130737	10.678405	7.694009	149	WT8861
chr19	35191138	35191646	peak_22177	1000	.	3103.491699	14.019711	10.485486	233	WT8861
chr19	35195724	35196698	peak_22178	1000	.	3454.511475	13.887897	10.378204	575	WT8861
chr19	35211972	35212259	peak_22179	1000	.	736.229797	7.809727	5.219615	154	WT8861
chr19	35253269	35253940	peak_22180	1000	.	3745.186768	14.665409	11.007832	277	WT8861
chr19	35351564	35352446	peak_22181	1000	.	2303.802246	9.346358	6.547953	324	WT8861
chr19	35353457	35354531	peak_22182	1000	.	2337.746094	10.52002	7.558372	518	WT8861
chr19	35391001	35392154	peak_22183	1000	.	2633.499023	9.609808	6.775493	754	WT8861
chr19	35486799	35487851	peak_22184	1000	.	1996.136597	10.809411	7.805892	519	WT8861
chr19	35546896	35548746	peak_22185	1000	.	5613.67334	11.275593	8.20315	975	WT8861
chr19	35584442	35585083	peak_22186	1000	.	2301.196045	10.504962	7.545464	512	WT8861
chr19	35611681	35612592	peak_22187	1000	.	2472.324951	10.044363	7.1496	667	WT8861
chr19	35669054	35669796	peak_22188	1000	.	1312.276855	8.216742	5.571381	334	WT8861
chr19	35708022	35708776	peak_22189	1000	.	1610.261597	8.326012	5.665976	187	WT8861
chr19	35849650	35850407	peak_22190	1000	.	970.325806	6.156032	3.794053	82	WT8861
chr19	35850990	35852234	peak_22191	1000	.	2728.422852	9.388398	6.584311	827	WT8861
chr19	35924488	35927082	peak_22192	1000	.	7152.467285	10.497506	7.539093	2203	WT8861
chr19	35949277	35950582	peak_22193	956	.	1247.420288	6.035516	3.690514	289	WT8861
chr19	36049698	36049926	peak_22194	1000	.	341.364532	5.882926	3.559512	156	WT8861
chr19	36053915	36054974	peak_22195	1000	.	4477.609375	15.014104	11.285976	536	WT8861
chr19	36072295	36072917	peak_22196	1000	.	1240.254517	7.129874	4.632797	184	WT8861
chr19	36092282	36092905	peak_22197	1000	.	1198.052734	8.907384	6.16872	432	WT8861
chr19	36142646	36142842	peak_22198	1000	.	200.402634	5.432747	3.173772	106	WT8861
chr19	36143602	36143831	peak_22199	1000	.	370.556976	6.299526	3.91753	108	WT8861
chr19	36186921	36187236	peak_22200	1000	.	395.639587	5.831899	3.515721	154	WT8861
chr19	36202157	36202996	peak_22201	1000	.	1098.885986	6.319362	3.934639	196	WT8861
chr19	36213435	36213666	peak_22202	1000	.	316.101135	5.984734	3.646847	97	WT8861
chr19	36280592	36280838	peak_22203	1000	.	483.819824	6.497743	4.088067	126	WT8861
chr19	36293663	36293849	peak_22204	1000	.	258.757141	5.559122	3.281805	99	WT8861
chr19	36321115	36321825	peak_22205	1000	.	1460.249023	10.312442	7.380144	571	WT8861
chr19	36347275	36347533	peak_22206	1000	.	408.711548	6.348797	3.959967	114	WT8861
chr19	36347637	36349091	peak_22207	1000	.	2939.099121	12.030481	8.840882	770	WT8861
chr19	36349434	36349685	peak_22208	1000	.	498.090393	7.231431	4.720507	98	WT8861
chr19	36351480	36352070	peak_22209	1000	.	972.119202	6.532854	4.118298	131	WT8861
chr19	36361632	36362201	peak_22210	1000	.	1696.514404	9.965826	7.082006	277	WT8861
chr19	36366164	36366979	peak_22211	1000	.	2450.98584	10.817563	7.812882	362	WT8861
chr19	36367215	36368221	peak_22212	1000	.	2946.070801	12.722101	9.418566	600	WT8861
chr19	36371925	36372151	peak_22213	1000	.	314.952026	5.945529	3.613153	150	WT8861
chr19	36381271	36381428	peak_22214	1000	.	257.065765	6.059175	3.710827	89	WT8861
chr19	36393572	36394031	peak_22215	901	.	413.660339	5.702236	3.404529	359	WT8861
chr19	36401495	36402283	peak_22216	771	.	607.406677	6.795829	4.344854	595	WT8861
chr19	36402772	36403073	peak_22217	787	.	236.988983	5.08564	2.877061	129	WT8861
chr19	36444284	36444830	peak_22218	1000	.	2015.533203	11.435952	8.339448	346	WT8861
chr19	36455276	36456032	peak_22219	1000	.	4363.562012	15.280199	11.496192	511	WT8861
chr19	36459645	36459931	peak_22220	945	.	270.324524	5.243326	3.011688	115	WT8861
chr19	36477131	36478838	peak_22221	1000	.	9697.814453	17.117451	12.936573	196	WT8861
chr19	36480627	36480959	peak_22222	841	.	279.316223	4.741589	2.584306	81	WT8861
chr19	36503031	36504355	peak_22223	1000	.	3153.030762	11.320926	8.241735	487	WT8861
chr19	36505150	36505415	peak_22224	1000	.	287.601776	5.317454	3.075116	106	WT8861
chr19	36516312	36517235	peak_22225	1000	.	4872.40918	16.556829	12.498674	318	WT8861
chr19	36526738	36527161	peak_22226	1000	.	672.519897	7.32726	4.803122	145	WT8861
chr19	36527726	36528219	peak_22227	1000	.	566.423828	5.643818	3.354374	134	WT8861
chr19	36529504	36531004	peak_22228	1000	.	7674.498535	15.038663	11.30545	845	WT8861
chr19	36531136	36531564	peak_22229	1000	.	446.305908	5.460002	3.196946	290	WT8861
chr19	36544785	36545831	peak_22230	1000	.	3728.029053	13.924097	10.40761	339	WT8861
chr19	36559868	36560419	peak_22231	1000	.	703.322449	6.433389	4.032613	188	WT8861
chr19	36575853	36576102	peak_22232	1000	.	516.59082	7.010356	4.529757	118	WT8861
chr19	36576949	36577328	peak_22233	1000	.	613.794067	7.002821	4.523201	175	WT8861
chr19	36651762	36652590	peak_22234	1000	.	5528.591309	14.656007	11.000293	317	WT8861
chr19	36660029	36660348	peak_22235	1000	.	708.483521	8.515111	5.829524	189	WT8861
chr19	36712126	36712554	peak_22236	957	.	409.480164	6.083116	3.731374	147	WT8861
chr19	36741908	36742488	peak_22237	1000	.	1530.944336	9.110912	6.344533	170	WT8861
chr19	36763277	36764168	peak_22238	1000	.	3016.178467	11.079843	8.036721	408	WT8861
chr19	36791423	36792141	peak_22239	1000	.	3197.303467	11.722496	8.581861	379	WT8861
chr19	36801967	36802478	peak_22240	1000	.	551.491028	5.594888	3.312365	358	WT8861
chr19	36810187	36811581	peak_22241	1000	.	4212.371582	9.504022	6.684245	334	WT8861
chr19	36815144	36815587	peak_22242	1000	.	721.366089	7.239627	4.727569	103	WT8861
chr19	36827285	36827611	peak_22243	1000	.	455.775848	6.116249	3.759776	196	WT8861
chr19	36827743	36828030	peak_22244	718	.	206.140182	4.719887	2.565873	155	WT8861
chr19	36830006	36830439	peak_22245	783	.	338.926361	4.969088	2.77773	194	WT8861
chr19	36836969	36838186	peak_22246	1000	.	6534.563965	15.622225	11.766177	686	WT8861
chr19	36842674	36843445	peak_22247	1000	.	2374.35376	12.209604	8.991062	331	WT8861
chr19	36865692	36866558	peak_22248	1000	.	3007.587646	13.550796	10.103205	472	WT8861
chr19	36873712	36873939	peak_22249	1000	.	611.689514	7.649607	5.081219	125	WT8861
chr19	36880862	36881124	peak_22250	1000	.	497.589142	6.693133	4.25634	130	WT8861
chr19	36887352	36887848	peak_22251	792	.	392.63327	5.057373	2.853097	84	WT8861
chr19	36914273	36914717	peak_22252	1000	.	529.254639	7.157018	4.656267	172	WT8861
chr19	36915421	36915682	peak_22253	1000	.	650.848938	7.38379	4.851889	177	WT8861
chr19	36936202	36936634	peak_22254	1000	.	891.485046	8.700325	5.989669	133	WT8861
chr19	36950802	36951078	peak_22255	866	.	238.911407	4.998544	2.803125	136	WT8861
chr19	36974135	36975053	peak_22256	1000	.	2716.951416	11.228161	8.162865	634	WT8861
chr19	36987616	36988512	peak_22257	1000	.	2021.443481	9.998606	7.110204	634	WT8861
chr19	37005595	37007872	peak_22258	1000	.	13527.814453	20.615105	15.957001	1257	WT8861
chr19	37008066	37008842	peak_22259	1000	.	2886.111084	12.069823	8.873905	381	WT8861
chr19	37024536	37025121	peak_22260	1000	.	1438.596313	9.701857	6.854692	304	WT8861
chr19	37053791	37055047	peak_22261	1000	.	6853.809082	17.725674	13.418694	789	WT8861
chr19	37085694	37086631	peak_22262	1000	.	3828.318359	14.051073	10.511169	617	WT8861
chr19	37094490	37094897	peak_22263	819	.	333.252197	5.244533	3.012869	165	WT8861
chr19	37124342	37125976	peak_22264	1000	.	1694.689209	7.567523	5.010376	1543	WT8861
chr19	37180393	37181942	peak_22265	1000	.	4453.339844	11.951887	8.774799	528	WT8861
chr19	37186460	37186702	peak_22266	1000	.	558.322449	7.394717	4.861305	133	WT8861
chr19	37270067	37270277	peak_22267	1000	.	302.302368	5.851296	3.53232	111	WT8861
chr19	37273396	37274086	peak_22268	1000	.	3394.850098	15.123896	11.372736	260	WT8861
chr19	37287323	37287694	peak_22269	1000	.	1187.433228	9.357326	6.55748	175	WT8861
chr19	37292480	37292953	peak_22270	1000	.	753.568176	7.218311	4.709195	327	WT8861
chr19	37304562	37304775	peak_22271	1000	.	257.6875	5.713187	3.413883	87	WT8861
chr19	37335647	37335844	peak_22272	1000	.	215.754349	5.181461	2.958972	38	WT8861
chr19	37344707	37345462	peak_22273	1000	.	910.499084	7.136894	4.638832	401	WT8861
chr19	37347383	37347641	peak_22274	1000	.	492.134338	6.503622	4.093147	99	WT8861
chr19	37394527	37394887	peak_22275	1000	.	430.385101	6.396336	4.000787	150	WT8861
chr19	37395208	37395615	peak_22276	1000	.	658.343689	7.776802	5.191175	143	WT8861
chr19	37412029	37413561	peak_22277	1000	.	2012.647217	8.27743	5.623844	708	WT8861
chr19	37454817	37455353	peak_22278	1000	.	1327.054565	9.187755	6.410955	237	WT8861
chr19	37455929	37456423	peak_22279	1000	.	882.522461	8.344438	5.681917	223	WT8861
chr19	37458538	37458843	peak_22280	1000	.	704.987427	7.363524	4.834428	187	WT8861
chr19	37468208	37468866	peak_22281	1000	.	1028.280518	7.16773	4.665536	419	WT8861
chr19	37475745	37475935	peak_22282	1000	.	234.82959	5.700044	3.402703	91	WT8861
chr19	37488901	37490361	peak_22283	1000	.	7289.453613	17.121145	12.939468	906	WT8861
chr19	37538250	37539453	peak_22284	1000	.	6072.891113	16.34938	12.336535	633	WT8861
chr19	37545360	37545663	peak_22285	1000	.	895.85675	8.385194	5.717171	204	WT8861
chr19	37550118	37551856	peak_22286	1000	.	7450.587402	11.88803	8.721131	421	WT8861
chr19	37554009	37554971	peak_22287	1000	.	2389.759033	11.226823	8.161711	418	WT8861
chr19	37557355	37558381	peak_22288	1000	.	2021.75	10.364174	7.424609	451	WT8861
chr19	37559519	37562099	peak_22289	1000	.	11473.246094	16.582918	12.51903	636	WT8861
chr19	37576017	37576497	peak_22290	1000	.	1058.135376	8.549078	5.858859	156	WT8861
chr19	37583098	37583849	peak_22291	1000	.	3296.060791	14.521008	10.892044	547	WT8861
chr19	37593116	37593666	peak_22292	1000	.	2131.356934	12.556904	9.281458	278	WT8861
chr19	37622111	37622350	peak_22293	1000	.	602.416138	7.60229	5.040409	121	WT8861
chr19	37628412	37629056	peak_22294	1000	.	2607.026123	12.728843	9.424145	286	WT8861
chr19	37645697	37646625	peak_22295	1000	.	1952.594971	9.38339	6.579962	290	WT8861
chr19	37654942	37655688	peak_22296	1000	.	2680.501709	10.871799	7.859231	263	WT8861
chr19	37662781	37663374	peak_22297	880	.	521.733948	5.122081	2.908201	178	WT8861
chr19	37680167	37681122	peak_22298	1000	.	2403.763428	10.279819	7.352097	557	WT8861
chr19	37687146	37687904	peak_22299	1000	.	1772.917969	9.678392	6.834525	535	WT8861
chr19	37872031	37872492	peak_22300	1000	.	594.780701	6.367874	3.976326	73	WT8861
chr19	37904952	37905757	peak_22301	1000	.	3179.280273	13.086165	9.720648	349	WT8861
chr19	37913797	37915121	peak_22302	1000	.	7705.655273	17.411316	13.169983	566	WT8861
chr19	37926739	37927241	peak_22303	1000	.	1300.130371	8.909634	6.170603	324	WT8861
chr19	38114108	38115318	peak_22304	1000	.	4952.038086	16.692888	12.605234	619	WT8861
chr19	38140377	38141028	peak_22305	1000	.	798.956482	7.152261	4.652148	328	WT8861
chr19	38199671	38200172	peak_22306	1000	.	847.296082	7.452634	4.911292	338	WT8861
chr19	38234183	38234875	peak_22307	1000	.	2216.672119	9.834314	6.968668	241	WT8861
chr19	38332590	38333864	peak_22308	1000	.	2970.408691	9.477216	6.661117	1025	WT8861
chr19	38359412	38360055	peak_22309	1000	.	1050.522095	7.032982	4.549242	388	WT8861
chr19	38363420	38363701	peak_22310	1000	.	359.503082	6.089769	3.736994	191	WT8861
chr19	38426394	38427773	peak_22311	1000	.	6945.920898	15.695931	11.824112	1054	WT8861
chr19	38491534	38492095	peak_22312	1000	.	3116.498535	13.725826	10.246134	303	WT8861
chr19	38508880	38509445	peak_22313	1000	.	2294.843018	12.324944	9.087675	257	WT8861
chr19	38509837	38510458	peak_22314	1000	.	1446.323853	8.945362	6.201484	442	WT8861
chr19	38546888	38547953	peak_22315	1000	.	3950.30127	12.344719	9.104256	193	WT8861
chr19	38564160	38565023	peak_22316	1000	.	3878.646973	12.188115	8.973087	626	WT8861
chr19	38568485	38570068	peak_22317	1000	.	6606.641113	17.409729	13.168736	1017	WT8861
chr19	38576861	38577941	peak_22318	1000	.	4086.436279	14.481926	10.860701	678	WT8861
chr19	38586218	38588627	peak_22319	1000	.	12921.069336	17.087742	12.913378	582	WT8861
chr19	38608836	38609833	peak_22320	1000	.	5062.02832	16.853117	12.731081	450	WT8861
chr19	38631018	38631360	peak_22321	1000	.	674.494995	7.38663	4.854337	210	WT8861
chr19	38646394	38646910	peak_22322	1000	.	1824.442749	10.345699	7.408736	199	WT8861
chr19	38654660	38655110	peak_22323	945	.	425.354462	5.53213	3.258708	159	WT8861
chr19	38661523	38661784	peak_22324	1000	.	283.770264	5.545268	3.269953	118	WT8861
chr19	38665289	38665582	peak_22325	1000	.	691.453064	7.457796	4.915782	149	WT8861
chr19	38671219	38671633	peak_22326	1000	.	461.413757	5.475723	3.210471	186	WT8861
chr19	38672535	38672917	peak_22327	1000	.	546.859375	6.03715	3.691867	252	WT8861
chr19	38691266	38691670	peak_22328	1000	.	1222.226196	9.380904	6.577844	252	WT8861
chr19	38712519	38713122	peak_22329	1000	.	3476.55835	13.637254	10.173908	271	WT8861
chr19	38718327	38719198	peak_22330	1000	.	2067.571289	11.62695	8.501247	491	WT8861
chr19	38738885	38739450	peak_22331	1000	.	1377.065186	10.414059	7.467558	305	WT8861
chr19	38739906	38740918	peak_22332	1000	.	3799.522461	11.634715	8.507799	828	WT8861
chr19	38743109	38743589	peak_22333	1000	.	540.080933	5.560629	3.283067	96	WT8861
chr19	38745271	38746501	peak_22334	1000	.	4591.20166	13.201856	9.816221	815	WT8861
chr19	38747410	38748038	peak_22335	1000	.	1218.117432	7.775934	5.190444	438	WT8861
chr19	38751612	38752460	peak_22336	1000	.	2343.550049	12.273786	9.044796	422	WT8861
chr19	38755228	38757180	peak_22337	1000	.	5220.594727	11.844573	8.684601	1761	WT8861
chr19	38776474	38776784	peak_22338	1000	.	631.34552	7.720691	5.142673	132	WT8861
chr19	38804117	38804951	peak_22339	1000	.	1866.741455	10.696	7.70908	163	WT8861
chr19	38831734	38833307	peak_22340	1000	.	6488.777344	15.609289	11.756077	602	WT8861
chr19	38856085	38857723	peak_22341	1000	.	6423.005859	15.335527	11.540058	528	WT8861
chr19	38858164	38859226	peak_22342	1000	.	3984.687256	13.262978	9.866673	338	WT8861
chr19	38891681	38893376	peak_22343	1000	.	8137.595703	18.115582	13.732193	431	WT8861
chr19	38918269	38920233	peak_22344	1000	.	15600.831055	19.210897	14.663715	866	WT8861
chr19	38939140	38940846	peak_22345	1000	.	7518.388184	15.018497	11.289419	874	WT8861
chr19	38947270	38947967	peak_22346	1000	.	3223.848633	14.584051	10.942705	478	WT8861
chr19	38951344	38952242	peak_22347	1000	.	2985.23999	12.215919	8.996367	588	WT8861
chr19	38959304	38959702	peak_22348	1000	.	755.739319	8.304452	5.647276	257	WT8861
chr19	39234939	39235337	peak_22349	1000	.	694.16803	8.046746	5.424411	140	WT8861
chr19	39269132	39269486	peak_22350	1000	.	747.401184	7.972635	5.360394	190	WT8861
chr19	39283742	39284160	peak_22351	1000	.	582.230896	5.604057	3.320364	308	WT8861
chr19	39294983	39295246	peak_22352	1000	.	712.517151	7.782007	5.195655	91	WT8861
chr19	39309187	39310058	peak_22353	1000	.	4507.990723	14.380774	10.779078	374	WT8861
chr19	39314039	39314440	peak_22354	1000	.	821.331177	7.587716	5.02782	174	WT8861
chr19	39316431	39317171	peak_22355	1000	.	1158.521729	7.745059	5.163755	487	WT8861
chr19	39352425	39353124	peak_22356	1000	.	2238.860107	11.014353	7.980927	358	WT8861
chr19	39353239	39355908	peak_22357	1000	.	9871.697266	17.138292	12.953045	1031	WT8861
chr19	39357466	39357868	peak_22358	537	.	215.981613	4.366693	2.266549	317	WT8861
chr19	39388263	39388536	peak_22359	1000	.	460.835114	6.969826	4.494758	145	WT8861
chr19	39397996	39398331	peak_22360	900	.	301.369019	5.543653	3.268577	208	WT8861
chr19	39398548	39398805	peak_22361	1000	.	503.83609	6.843273	4.385592	66	WT8861
chr19	39399886	39400507	peak_22362	1000	.	1225.291748	8.582767	5.887923	212	WT8861
chr19	39411661	39411974	peak_22363	1000	.	447.885162	6.803926	4.351708	186	WT8861
chr19	39414939	39415621	peak_22364	1000	.	906.324036	6.780284	4.331371	260	WT8861
chr19	39417564	39417996	peak_22365	1000	.	517.263245	6.548138	4.131452	322	WT8861
chr19	39420970	39421272	peak_22366	788	.	237.86113	4.870667	2.694114	159	WT8861
chr19	39442506	39443045	peak_22367	646	.	348.251434	4.789171	2.624795	207	WT8861
chr19	39443537	39444169	peak_22368	1000	.	784.561829	5.774045	3.465967	96	WT8861
chr19	39453378	39454217	peak_22369	1000	.	4036.939697	14.68922	11.026955	457	WT8861
chr19	39466885	39467159	peak_22370	1000	.	457.536774	6.839904	4.382758	140	WT8861
chr19	39487661	39488503	peak_22371	1000	.	3266.766113	14.475228	10.85532	418	WT8861
chr19	39497852	39498168	peak_22372	1000	.	384.03009	5.885259	3.561523	191	WT8861
chr19	39517814	39518344	peak_22373	1000	.	1635.548096	11.351056	8.267307	190	WT8861
chr19	39530088	39530793	peak_22374	1000	.	3731.575684	13.124593	9.752442	164	WT8861
chr19	39540066	39540353	peak_22375	1000	.	777.044312	8.665056	5.959079	179	WT8861
chr19	39587260	39587496	peak_22376	1000	.	341.605438	6.401759	4.005515	156	WT8861
chr19	39596243	39596480	peak_22377	1000	.	393.42038	6.050606	3.703504	133	WT8861
chr19	39628672	39628870	peak_22378	1000	.	237.715851	5.443716	3.182964	152	WT8861
chr19	39689708	39689888	peak_22379	1000	.	239.835312	5.533014	3.259422	88	WT8861
chr19	39690870	39691309	peak_22380	1000	.	531.124023	6.002911	3.662489	338	WT8861
chr19	39841611	39842636	peak_22381	1000	.	6629.154785	16.299194	12.29719	664	WT8861
chr19	39855352	39855563	peak_22382	1000	.	222.766037	5.119598	2.90593	96	WT8861
chr19	39865636	39866318	peak_22383	1000	.	2832.989014	14.416459	10.80793	332	WT8861
chr19	39916472	39916724	peak_22384	1000	.	584.869019	7.376219	4.845384	127	WT8861
chr19	39939262	39939516	peak_22385	1000	.	665.396179	8.422884	5.749701	135	WT8861
chr19	39939765	39941126	peak_22386	1000	.	5926.455566	14.379611	10.778147	1079	WT8861
chr19	39973885	39975262	peak_22387	1000	.	1776.105225	8.001813	5.385624	1244	WT8861
chr19	39976803	39977181	peak_22388	1000	.	975.003906	8.167042	5.528366	135	WT8861
chr19	39977981	39978213	peak_22389	1000	.	302.837738	5.635419	3.347183	133	WT8861
chr19	39979392	39979762	peak_22390	1000	.	525.15155	6.533289	4.118639	96	WT8861
chr19	40045901	40046137	peak_22391	1000	.	402.148438	6.309936	3.926528	92	WT8861
chr19	40049481	40050244	peak_22392	1000	.	1593.622681	7.561192	5.004916	430	WT8861
chr19	40055309	40056386	peak_22393	1000	.	7282.810059	18.753508	14.264934	424	WT8861
chr19	40088985	40089216	peak_22394	1000	.	300.4552	5.84168	3.524127	166	WT8861
chr19	40113407	40113878	peak_22395	1000	.	930.691528	7.852571	5.256691	287	WT8861
chr19	40120541	40120802	peak_22396	1000	.	524.64856	6.773796	4.325844	128	WT8861
chr19	40131091	40131558	peak_22397	1000	.	941.546997	8.230144	5.582986	369	WT8861
chr19	40131659	40132382	peak_22398	1000	.	1040.653442	7.164369	4.6626	429	WT8861
chr19	40134812	40135121	peak_22399	1000	.	475.963318	6.488425	4.080132	220	WT8861
chr19	40146019	40146282	peak_22400	1000	.	304.371033	5.768826	3.461456	166	WT8861
chr19	40152394	40152899	peak_22401	1000	.	527.672119	5.814533	3.500738	187	WT8861
chr19	40157229	40158372	peak_22402	1000	.	5329.860352	14.258204	10.679842	783	WT8861
chr19	40160158	40160514	peak_22403	1000	.	1294.559937	9.631787	6.794463	166	WT8861
chr19	40165184	40165466	peak_22404	1000	.	661.314941	7.063111	4.575154	207	WT8861
chr19	40197641	40198870	peak_22405	1000	.	3862.354248	10.240033	7.317851	671	WT8861
chr19	40200737	40201660	peak_22406	1000	.	4602.22168	16.388206	12.366951	463	WT8861
chr19	40210581	40210926	peak_22407	1000	.	1223.927002	9.755574	6.90082	150	WT8861
chr19	40223233	40224712	peak_22408	1000	.	10802.520508	19.79203	15.186945	517	WT8861
chr19	40225025	40226010	peak_22409	1000	.	3139.683105	12.230681	9.008739	736	WT8861
chr19	40231925	40232195	peak_22410	1000	.	289.521881	5.51264	3.241861	168	WT8861
chr19	40233256	40233903	peak_22411	1000	.	774.168152	5.939222	3.607883	463	WT8861
chr19	40234178	40237085	peak_22412	1000	.	10057.666016	14.717032	11.049293	2004	WT8861
chr19	40248386	40249989	peak_22413	1000	.	12785.75293	20.787725	16.119665	1081	WT8861
chr19	40260279	40262876	peak_22414	1000	.	4797.141113	8.036511	5.415544	672	WT8861
chr19	40263797	40264936	peak_22415	1000	.	3999.830322	13.057097	9.696499	546	WT8861
chr19	40265084	40265693	peak_22416	375	.	228.667618	4.834179	2.662922	502	WT8861
chr19	40276556	40276829	peak_22417	1000	.	476.472412	6.384921	3.990971	84	WT8861
chr19	40282348	40283766	peak_22418	1000	.	5801.09082	14.433366	10.821569	676	WT8861
chr19	40293686	40294316	peak_22419	1000	.	1592.320557	7.752817	5.170469	112	WT8861
chr19	40305534	40306778	peak_22420	1000	.	6746.370605	17.745075	13.434397	371	WT8861
chr19	40332971	40333398	peak_22421	1000	.	1071.089355	8.76221	6.043219	152	WT8861
chr19	40341306	40341598	peak_22422	1000	.	402.181946	6.229707	3.857395	156	WT8861
chr19	40367548	40368061	peak_22423	1000	.	963.981018	8.349008	5.68587	358	WT8861
chr19	40376852	40377823	peak_22424	1000	.	3053.77124	14.401893	10.796105	583	WT8861
chr19	40381732	40382849	peak_22425	1000	.	2921.384521	10.612843	7.63787	599	WT8861
chr19	40392736	40393034	peak_22426	1000	.	607.468567	7.45545	4.913684	162	WT8861
chr19	40403423	40404774	peak_22427	1000	.	4892.528809	13.028003	9.672485	663	WT8861
chr19	40414101	40414349	peak_22428	1000	.	309.911346	5.524974	3.252631	78	WT8861
chr19	40430961	40431170	peak_22429	1000	.	220.717773	5.209686	2.982839	146	WT8861
chr19	41371881	41373187	peak_22430	1000	.	5892.736816	14.806552	11.120872	337	WT8861
chr19	41383920	41384241	peak_22431	1000	.	866.898499	8.134244	5.500035	171	WT8861
chr19	41411221	41411505	peak_22432	1000	.	603.41925	7.121632	4.625744	137	WT8861
chr19	41412967	41414137	peak_22433	1000	.	4679.57959	15.255421	11.476546	373	WT8861
chr19	41437050	41437660	peak_22434	1000	.	1709.79126	10.85439	7.844335	279	WT8861
chr19	41442818	41444612	peak_22435	1000	.	8588.9375	17.011087	12.853923	1361	WT8861
chr19	41445616	41445927	peak_22436	1000	.	796.357605	8.055293	5.431782	190	WT8861
chr19	41485253	41486047	peak_22437	1000	.	3788.315918	15.329833	11.535543	352	WT8861
chr19	41490311	41490776	peak_22438	1000	.	951.243347	7.637492	5.070796	221	WT8861
chr19	41504804	41505218	peak_22439	1000	.	713.328613	7.263309	4.747964	181	WT8861
chr19	41505801	41506909	peak_22440	1000	.	4227.636719	13.679228	10.208225	424	WT8861
chr19	41528973	41530426	peak_22441	1000	.	8378.203125	15.587542	11.738884	759	WT8861
chr19	41544176	41546118	peak_22442	1000	.	7636.592285	14.362885	10.764666	985	WT8861
chr19	41549732	41550259	peak_22443	1000	.	729.68103	6.948327	4.476312	392	WT8861
chr19	41578580	41580015	peak_22444	1000	.	9680.958984	18.779821	14.287619	592	WT8861
chr19	41611843	41612110	peak_22445	1000	.	370.576141	5.896392	3.571062	127	WT8861
chr19	41667066	41668183	peak_22446	1000	.	3967.414551	12.427862	9.173798	319	WT8861
chr19	41687119	41687428	peak_22447	1000	.	639.469788	7.424179	4.886801	190	WT8861
chr19	41698139	41698414	peak_22448	1000	.	467.557465	6.505504	4.094753	81	WT8861
chr19	41739827	41740312	peak_22449	1000	.	710.82428	7.155689	4.655097	130	WT8861
chr19	41814872	41815089	peak_22450	1000	.	309.731415	5.696525	3.399637	68	WT8861
chr19	41848060	41848813	peak_22451	1000	.	1869.796753	10.142673	7.234048	406	WT8861
chr19	41864093	41864689	peak_22452	1000	.	1637.268433	10.48675	7.529881	236	WT8861
chr19	41896548	41896879	peak_22453	1000	.	952.308289	8.591023	5.895011	200	WT8861
chr19	41929255	41929591	peak_22454	1000	.	1005.621582	8.847522	6.116952	202	WT8861
chr19	41949678	41950415	peak_22455	1000	.	2310.604736	12.278989	9.049186	354	WT8861
chr19	41972289	41972767	peak_22456	1000	.	706.247986	7.56564	5.008797	130	WT8861
chr19	41998858	41999509	peak_22457	1000	.	2012.302612	12.693138	9.394532	224	WT8861
chr19	42018947	42019349	peak_22458	1000	.	866.581299	8.370342	5.704314	272	WT8861
chr19	42041028	42041755	peak_22459	1000	.	1965.901611	11.570926	8.453806	293	WT8861
chr19	42058349	42059171	peak_22460	1000	.	3394.616211	13.681624	10.21016	323	WT8861
chr19	42086553	42087229	peak_22461	1000	.	1005.909668	8.405872	5.734982	283	WT8861
chr19	42110188	42111112	peak_22462	1000	.	4707.153809	15.105287	11.357969	383	WT8861
chr19	42153261	42153488	peak_22463	1000	.	379.223938	6.33289	3.946256	72	WT8861
chr19	42155724	42156229	peak_22464	1000	.	1318.667725	9.352105	6.552951	311	WT8861
chr19	42253920	42254450	peak_22465	1000	.	1717.791626	10.094613	7.192776	367	WT8861
chr19	42305746	42306254	peak_22466	1000	.	1411.002808	10.936037	7.914094	322	WT8861
chr19	42348084	42348633	peak_22467	1000	.	1685.360962	10.934738	7.912989	348	WT8861
chr19	42444980	42445860	peak_22468	1000	.	4061.01123	13.392986	9.973619	633	WT8861
chr19	42585635	42586730	peak_22469	978	.	1070.622681	6.246288	3.871659	163	WT8861
chr19	42626736	42627234	peak_22470	1000	.	1191.198853	8.591808	5.895729	265	WT8861
chr19	42661399	42661630	peak_22471	1000	.	237.272446	5.536389	3.262419	81	WT8861
chr19	42666527	42666762	peak_22472	1000	.	402.916412	6.110929	3.755249	139	WT8861
chr19	42689986	42690293	peak_22473	1000	.	585.612366	7.13087	4.633663	176	WT8861
chr19	42695914	42696278	peak_22474	1000	.	655.972656	6.72921	4.287368	183	WT8861
chr19	42699702	42701694	peak_22475	1000	.	6772.946289	12.175417	8.962486	399	WT8861
chr19	42713273	42713613	peak_22476	1000	.	1491.405151	12.021611	8.83342	160	WT8861
chr19	42742683	42743335	peak_22477	1000	.	2397.317627	11.437371	8.340639	273	WT8861
chr19	42749520	42750744	peak_22478	1000	.	2963.493652	10.216111	7.297221	999	WT8861
chr19	42786572	42787104	peak_22479	1000	.	2449.538818	12.451312	9.193416	316	WT8861
chr19	42787434	42789206	peak_22480	1000	.	6655.195801	14.229357	10.656525	757	WT8861
chr19	42789557	42790093	peak_22481	799	.	428.035187	6.0771	3.726148	98	WT8861
chr19	42792632	42793099	peak_22482	1000	.	524.240479	5.767901	3.460872	301	WT8861
chr19	42832363	42833885	peak_22483	1000	.	11717.108398	20.487112	15.836326	528	WT8861
chr19	42845874	42846086	peak_22484	1000	.	270.606659	5.8202	3.505527	158	WT8861
chr19	42847688	42848268	peak_22485	1000	.	893.337341	8.10764	5.477039	237	WT8861
chr19	42848621	42848845	peak_22486	1000	.	364.884888	6.507542	4.096509	125	WT8861
chr19	42856781	42857099	peak_22487	671	.	213.479645	5.226704	2.997429	116	WT8861
chr19	42857230	42857718	peak_22488	1000	.	2301.778809	12.46406	9.204042	203	WT8861
chr19	42867994	42868690	peak_22489	1000	.	1329.210449	10.027972	7.135473	506	WT8861
chr19	42898583	42899870	peak_22490	1000	.	3114.017334	12.876862	9.547254	742	WT8861
chr19	42945278	42946410	peak_22491	1000	.	6316.885254	17.319588	13.096863	836	WT8861
chr19	42961030	42961278	peak_22492	1000	.	312.034149	5.58438	3.303571	157	WT8861
chr19	42984456	42985162	peak_22493	1000	.	2082.131836	10.352401	7.41451	116	WT8861
chr19	42991472	42991740	peak_22494	1000	.	432.675537	6.085331	3.733242	168	WT8861
chr19	43021966	43022191	peak_22495	999	.	224.808853	5.205655	2.979482	125	WT8861
chr19	43024536	43025724	peak_22496	1000	.	2687.907715	10.789439	7.788846	291	WT8861
chr19	43036484	43037823	peak_22497	1000	.	3568.57251	13.568523	10.117662	620	WT8861
chr19	43037954	43038897	peak_22498	1000	.	1589.978271	9.567197	6.738789	344	WT8861
chr19	43045365	43045685	peak_22499	1000	.	465.316711	6.565104	4.145936	147	WT8861
chr19	43048975	43049918	peak_22500	1000	.	3239.509766	13.85058	10.347799	663	WT8861
chr19	43062694	43062949	peak_22501	1000	.	521.617859	6.957064	4.483747	161	WT8861
chr19	43106543	43106778	peak_22502	1000	.	590.664307	7.429397	4.891245	119	WT8861
chr19	43108923	43109458	peak_22503	1000	.	1254.213135	9.82588	6.961382	171	WT8861
chr19	43121982	43123138	peak_22504	1000	.	7540.04248	17.408596	13.167846	463	WT8861
chr19	43194843	43195127	peak_22505	1000	.	568.464844	7.275928	4.758912	96	WT8861
chr19	43197211	43197615	peak_22506	1000	.	1300.10083	9.53293	6.709215	185	WT8861
chr19	43197719	43198275	peak_22507	1000	.	1004.224365	8.208509	5.564265	346	WT8861
chr19	43246773	43247000	peak_22508	1000	.	264.088684	5.516536	3.24538	130	WT8861
chr19	43272434	43272824	peak_22509	1000	.	848.388977	8.159725	5.522063	188	WT8861
chr19	43284935	43285164	peak_22510	1000	.	302.884338	5.773573	3.465652	59	WT8861
chr19	43316393	43317331	peak_22511	1000	.	3734.49292	14.392868	10.788822	510	WT8861
chr19	43322634	43322900	peak_22512	1000	.	420.331573	6.006698	3.665748	172	WT8861
chr19	43344411	43344777	peak_22513	1000	.	1121.755249	9.328772	6.532759	203	WT8861
chr19	43348175	43348521	peak_22514	1000	.	686.208435	7.424993	4.887452	178	WT8861
chr19	43350809	43351026	peak_22515	1000	.	357.703461	6.312645	3.928764	118	WT8861
chr19	43351127	43351408	peak_22516	1000	.	535.222839	7.610989	5.047943	184	WT8861
chr19	43351518	43352522	peak_22517	1000	.	2223.648438	10.286442	7.357754	632	WT8861
chr19	43369104	43370209	peak_22518	1000	.	3862.735596	13.677072	10.20645	567	WT8861
chr19	43373410	43373621	peak_22519	1000	.	214.788467	5.612391	3.327524	135	WT8861
chr19	43385278	43385965	peak_22520	1000	.	1657.128296	8.742844	6.026412	270	WT8861
chr19	43389191	43390525	peak_22521	1000	.	3093.800293	10.742414	7.748675	1044	WT8861
chr19	43396436	43397025	peak_22522	1000	.	1932.345581	11.225602	8.16069	284	WT8861
chr19	43401418	43401895	peak_22523	1000	.	1451.127686	9.105871	6.340204	201	WT8861
chr19	43413304	43413935	peak_22524	1000	.	1689.090454	9.344528	6.54639	275	WT8861
chr19	43414764	43415836	peak_22525	1000	.	3573.27832	12.237368	9.014318	422	WT8861
chr19	43424282	43425139	peak_22526	1000	.	2075.790039	10.26247	7.337154	219	WT8861
chr19	43431154	43431953	peak_22527	1000	.	3320.852051	13.26279	9.866531	192	WT8861
chr19	43439618	43440327	peak_22528	849	.	601.863708	6.283848	3.904002	557	WT8861
chr19	43443285	43444262	peak_22529	1000	.	4526.701172	13.75815	10.272495	657	WT8861
chr19	43445277	43445645	peak_22530	1000	.	707.314697	6.710629	4.271301	222	WT8861
chr19	43451778	43453134	peak_22531	1000	.	2724.157471	9.693657	6.847617	415	WT8861
chr19	43454199	43454458	peak_22532	829	.	214.730896	5.153029	2.93447	151	WT8861
chr19	43454560	43454959	peak_22533	1000	.	1067.072144	8.490479	5.808228	214	WT8861
chr19	43468833	43469171	peak_22534	1000	.	1609.501465	12.223372	9.002625	196	WT8861
chr19	43471359	43471634	peak_22535	1000	.	849.532288	8.780529	6.059058	149	WT8861
chr19	43473902	43474511	peak_22536	1000	.	715.020447	5.953526	3.620199	162	WT8861
chr19	43528145	43529240	peak_22537	1000	.	7515.648438	18.155687	13.76466	456	WT8861
chr19	43546221	43546449	peak_22538	1000	.	451.584137	6.676871	4.242318	132	WT8861
chr19	43551418	43551701	peak_22539	1000	.	314.210388	5.457086	3.19443	185	WT8861
chr19	43559847	43560892	peak_22540	1000	.	4527.78125	15.879158	11.968166	468	WT8861
chr19	43578850	43579095	peak_22541	1000	.	454.414093	6.497544	4.087945	102	WT8861
chr19	43585357	43585789	peak_22542	1000	.	817.58728	7.434902	4.896072	269	WT8861
chr19	43588241	43588836	peak_22543	1000	.	990.348511	8.114557	5.483027	278	WT8861
chr19	43589404	43589650	peak_22544	1000	.	853.911865	8.80488	6.080074	73	WT8861
chr19	43589828	43590143	peak_22545	1000	.	796.351013	7.991766	5.376891	168	WT8861
chr19	43591414	43592966	peak_22546	1000	.	6422.59668	14.144885	10.587887	507	WT8861
chr19	43602271	43602624	peak_22547	1000	.	873.951843	8.009316	5.392077	206	WT8861
chr19	43612250	43612722	peak_22548	473	.	223.358932	4.900176	2.719205	374	WT8861
chr19	43613315	43614089	peak_22549	736	.	569.963135	5.541158	3.266368	244	WT8861
chr19	43615255	43615688	peak_22550	1000	.	1443.347778	9.90106	7.026204	217	WT8861
chr19	43621575	43622167	peak_22551	1000	.	1619.983521	10.702208	7.714386	375	WT8861
chr19	43625961	43626380	peak_22552	1000	.	930.699463	8.614461	5.915339	90	WT8861
chr19	43635722	43637211	peak_22553	1000	.	9191.201172	18.681433	14.203113	915	WT8861
chr19	43637504	43637720	peak_22554	1000	.	248.437897	5.713873	3.4145	59	WT8861
chr19	43712732	43713633	peak_22555	880	.	793.311768	6.238953	3.865413	224	WT8861
chr19	43715226	43719585	peak_22556	1000	.	17909.361328	18.207834	13.807589	3741	WT8861
chr19	43727545	43728360	peak_22557	1000	.	2958.791016	13.493837	10.056446	414	WT8861
chr19	43740837	43741640	peak_22558	1000	.	3990.765869	15.259872	11.480051	408	WT8861
chr19	43747456	43747713	peak_22559	1000	.	278.278198	6.01227	3.670487	172	WT8861
chr19	43763416	43764599	peak_22560	1000	.	3041.907471	11.099834	8.053708	863	WT8861
chr19	43764930	43766314	peak_22561	1000	.	3074.208496	12.309415	9.074666	699	WT8861
chr19	43811006	43812226	peak_22562	1000	.	5258.153809	16.983564	12.832577	776	WT8861
chr19	43812654	43813097	peak_22563	1000	.	508.018494	5.92666	3.597023	90	WT8861
chr19	43825219	43825611	peak_22564	514	.	201.565308	4.333121	2.238194	162	WT8861
chr19	43831426	43831659	peak_22565	882	.	205.406036	4.897993	2.717301	68	WT8861
chr19	43834292	43835616	peak_22566	1000	.	4144.356445	11.887399	8.720571	1132	WT8861
chr19	43850570	43851791	peak_22567	1000	.	4991.776855	12.707327	9.406289	671	WT8861
chr19	43862240	43862464	peak_22568	1000	.	255.504486	5.614046	3.32889	126	WT8861
chr19	43880355	43880652	peak_22569	1000	.	770.771606	8.138439	5.503637	176	WT8861
chr19	43905275	43906176	peak_22570	1000	.	2556.224609	10.013569	7.123059	517	WT8861
chr19	43906692	43907613	peak_22571	1000	.	5169.810059	16.939165	12.798225	334	WT8861
chr19	43908649	43909323	peak_22572	1000	.	2631.358887	10.072238	7.173551	424	WT8861
chr19	43926369	43927056	peak_22573	1000	.	2460.355225	13.312425	9.907375	503	WT8861
chr19	43928099	43928488	peak_22574	1000	.	931.037903	7.664268	5.093966	184	WT8861
chr19	43928944	43929337	peak_22575	1000	.	819.567383	7.445615	4.90515	277	WT8861
chr19	43947541	43948528	peak_22576	1000	.	6046.917969	18.107779	13.725862	471	WT8861
chr19	43952502	43952809	peak_22577	1000	.	626.736938	7.338024	4.812428	152	WT8861
chr19	43953420	43953983	peak_22578	1000	.	831.540955	7.983808	5.37006	471	WT8861
chr19	43962368	43962788	peak_22579	1000	.	614.807007	6.693193	4.256386	304	WT8861
chr19	43967696	43968438	peak_22580	1000	.	3084.412109	13.054076	9.694006	519	WT8861
chr19	43968943	43969878	peak_22581	1000	.	2472.287842	13.987754	10.459387	731	WT8861
chr19	43983697	43983994	peak_22582	1000	.	485.904877	6.646913	4.216469	154	WT8861
chr19	44032255	44032714	peak_22583	1000	.	1374.100708	10.095242	7.193317	290	WT8861
chr19	44094435	44096194	peak_22584	1000	.	9437.995117	18.330481	13.908302	844	WT8861
chr19	44151991	44152478	peak_22585	968	.	471.339966	5.743969	3.44026	383	WT8861
chr19	44175827	44176060	peak_22586	1000	.	245.835266	5.145511	2.928113	68	WT8861
chr19	44206778	44207578	peak_22587	1000	.	3025.416992	13.339859	9.929889	408	WT8861
chr19	44210825	44211568	peak_22588	1000	.	3485.008789	13.680244	10.209028	331	WT8861
chr19	44214259	44214681	peak_22589	1000	.	1065.689697	8.491557	5.809116	229	WT8861
chr19	44257080	44258078	peak_22590	1000	.	4017.796875	12.293097	9.060985	299	WT8861
chr19	44305679	44305878	peak_22591	1000	.	226.799057	5.607718	3.323499	112	WT8861
chr19	44313960	44314502	peak_22592	1000	.	1065.31543	7.554351	4.999016	209	WT8861
chr19	44314969	44315407	peak_22593	1000	.	707.424133	8.653934	5.949443	259	WT8861
chr19	44318779	44319024	peak_22594	1000	.	322.643738	5.581219	3.300692	146	WT8861
chr19	44320805	44321292	peak_22595	1000	.	591.937683	6.278689	3.899687	161	WT8861
chr19	44321807	44322273	peak_22596	1000	.	942.385742	9.205981	6.426675	283	WT8861
chr19	44325498	44326127	peak_22597	776	.	488.395996	6.439995	4.038382	294	WT8861
chr19	44329890	44330796	peak_22598	1000	.	3578.471436	15.076741	11.335475	577	WT8861
chr19	44332773	44333751	peak_22599	1000	.	3934.903564	14.682993	11.021961	585	WT8861
chr19	44343136	44343771	peak_22600	1000	.	813.144653	8.204989	5.561246	526	WT8861
chr19	44345599	44345990	peak_22601	1000	.	1367.257446	10.096172	7.19414	182	WT8861
chr19	44385655	44386404	peak_22602	1000	.	2904.517334	11.875119	8.710243	478	WT8861
chr19	44388404	44388785	peak_22603	1000	.	837.921936	7.992381	5.377471	201	WT8861
chr19	44392931	44393192	peak_22604	1000	.	489.104218	6.461249	4.056649	149	WT8861
chr19	44399131	44399581	peak_22605	1000	.	545.901367	6.713284	4.273628	206	WT8861
chr19	44405387	44405693	peak_22606	1000	.	753.223755	7.450363	4.90932	105	WT8861
chr19	44406994	44407360	peak_22607	1000	.	479.831573	6.338663	3.951199	96	WT8861
chr19	44412876	44413975	peak_22608	1000	.	2128.771729	11.365853	8.279869	636	WT8861
chr19	44432366	44432593	peak_22609	1000	.	357.426727	6.148542	3.787705	62	WT8861
chr19	44439402	44439848	peak_22610	806	.	359.677979	5.472692	3.207887	357	WT8861
chr19	44451790	44452373	peak_22611	1000	.	2659.795654	12.181276	8.967366	305	WT8861
chr19	44461540	44461755	peak_22612	1000	.	328.923889	6.828883	4.373224	59	WT8861
chr19	44519971	44521152	peak_22613	1000	.	5810.397949	15.513301	11.680368	721	WT8861
chr19	44521315	44521727	peak_22614	1000	.	945.520386	8.468344	5.789062	170	WT8861
chr19	44534485	44534869	peak_22615	1000	.	636.809448	7.449915	4.908943	140	WT8861
chr19	44537410	44537627	peak_22616	1000	.	618.947693	7.663138	5.092956	99	WT8861
chr19	44554295	44555585	peak_22617	1000	.	4378.256836	15.009471	11.282295	350	WT8861
chr19	44556286	44556524	peak_22618	949	.	225.969162	5.023508	2.824095	92	WT8861
chr19	44558573	44560095	peak_22619	1000	.	4985.317383	13.893209	10.382549	408	WT8861
chr19	44574423	44575346	peak_22620	1000	.	3270.931396	13.003016	9.651907	494	WT8861
chr19	44579289	44580076	peak_22621	1000	.	1128.083374	7.403693	4.869062	678	WT8861
chr19	44580256	44580572	peak_22622	810	.	255.86145	5.648542	3.358474	222	WT8861
chr19	44580726	44582489	peak_22623	1000	.	10365.064453	19.402927	14.833467	946	WT8861
chr19	44594984	44595248	peak_22624	1000	.	450.855255	6.343221	3.955105	121	WT8861
chr19	44617424	44618069	peak_22625	1000	.	3068.386963	13.928319	10.411016	327	WT8861
chr19	44633899	44634590	peak_22626	1000	.	1450.482422	8.122639	5.490022	136	WT8861
chr19	44636213	44636788	peak_22627	1000	.	582.023132	7.143413	4.644529	293	WT8861
chr19	44636911	44637724	peak_22628	1000	.	2581.469482	12.2987	9.065685	457	WT8861
chr19	44649020	44649271	peak_22629	1000	.	630.914062	7.422113	4.884969	131	WT8861
chr19	44656731	44657093	peak_22630	1000	.	581.87677	6.826265	4.370914	123	WT8861
chr19	44665982	44666381	peak_22631	1000	.	733.21521	7.265613	4.749981	247	WT8861
chr19	44666520	44667573	peak_22632	1000	.	1296.515503	6.354077	3.964419	275	WT8861
chr19	44675308	44675549	peak_22633	1000	.	508.090973	7.48771	4.941545	166	WT8861
chr19	44705315	44706968	peak_22634	1000	.	3771.55957	14.359985	10.762289	1454	WT8861
chr19	44730857	44731355	peak_22635	831	.	413.882355	5.332712	3.088217	124	WT8861
chr19	44758026	44758325	peak_22636	1000	.	412.186768	6.068197	3.718512	98	WT8861
chr19	44767756	44768735	peak_22637	1000	.	5704.90332	16.231665	12.244516	737	WT8861
chr19	44773485	44774063	peak_22638	1000	.	2193.205811	12.53439	9.262748	252	WT8861
chr19	44777165	44779188	peak_22639	1000	.	9579.269531	16.663742	12.582218	404	WT8861
chr19	44781324	44781537	peak_22640	1000	.	376.150085	6.465963	4.060689	93	WT8861
chr19	44800147	44800500	peak_22641	936	.	330.560364	5.395966	3.142265	180	WT8861
chr19	44843281	44843551	peak_22642	1000	.	416.959808	6.127968	3.769914	156	WT8861
chr19	44843689	44844084	peak_22643	1000	.	739.726624	6.596663	4.173235	234	WT8861
chr19	44861996	44862245	peak_22644	1000	.	700.72876	7.993616	5.378483	161	WT8861
chr19	44892934	44893195	peak_22645	1000	.	375.185303	5.828254	3.512507	162	WT8861
chr19	44893747	44893955	peak_22646	1000	.	315.525391	6.050961	3.703684	127	WT8861
chr19	44907983	44908433	peak_22647	1000	.	1038.309326	7.973145	5.3608	166	WT8861
chr19	44928273	44928475	peak_22648	1000	.	222.464981	5.128703	2.913804	104	WT8861
chr19	44945523	44945776	peak_22649	1000	.	381.124512	6.305628	3.922748	78	WT8861
chr19	44953299	44953542	peak_22650	1000	.	387.82251	6.262994	3.886062	196	WT8861
chr19	44965277	44966413	peak_22651	1000	.	5138.073242	16.604706	12.536088	862	WT8861
chr19	44996693	44996922	peak_22652	1000	.	460.40152	6.885985	4.422446	157	WT8861
chr19	45016786	45017290	peak_22653	1000	.	1286.110229	8.935326	6.192837	201	WT8861
chr19	45020110	45020326	peak_22654	1000	.	228.500427	5.620789	3.334685	130	WT8861
chr19	45027838	45028688	peak_22655	1000	.	1282.587646	8.026665	5.407074	569	WT8861
chr19	45029202	45031290	peak_22656	1000	.	9376.226562	16.85747	12.734514	1282	WT8861
chr19	45039958	45040098	peak_22657	1000	.	203.749191	5.518717	3.247277	74	WT8861
chr19	45045549	45046626	peak_22658	1000	.	3036.42334	11.949343	8.772683	168	WT8861
chr19	45071695	45072902	peak_22659	1000	.	3953.202881	12.195015	8.978849	552	WT8861
chr19	45140341	45144340	peak_22660	1000	.	13215.635742	13.175549	9.79452	479	WT8861
chr19	45144900	45146313	peak_22661	1000	.	3394.824219	11.496397	8.390671	1032	WT8861
chr19	45154128	45154795	peak_22662	1000	.	2484.985107	11.633953	8.507172	337	WT8861
chr19	45155743	45156168	peak_22663	1000	.	526.696472	5.538339	3.264023	173	WT8861
chr19	45157632	45158232	peak_22664	1000	.	2090.620117	10.928967	7.908035	308	WT8861
chr19	45158678	45159301	peak_22665	1000	.	2139.385498	11.457869	8.358089	305	WT8861
chr19	45170561	45172197	peak_22666	1000	.	12263.720703	18.229774	13.82535	737	WT8861
chr19	45186784	45189386	peak_22667	1000	.	12774.139648	14.912045	11.204847	1476	WT8861
chr19	45262562	45263071	peak_22668	1000	.	2843.700439	14.647614	10.99366	254	WT8861
chr19	45305125	45305752	peak_22669	1000	.	743.773865	6.459226	4.054843	89	WT8861
chr19	45320705	45321127	peak_22670	1000	.	692.201843	7.654735	5.085732	96	WT8861
chr19	45332604	45333930	peak_22671	1000	.	2521.576172	10.260988	7.335899	1176	WT8861
chr19	45338100	45338450	peak_22672	1000	.	524.207336	6.304691	3.921862	192	WT8861
chr19	45339105	45339525	peak_22673	1000	.	720.49585	7.576531	5.018198	295	WT8861
chr19	45344573	45344997	peak_22674	1000	.	1086.581909	8.584568	5.8895	200	WT8861
chr19	45345180	45345850	peak_22675	1000	.	1825.328613	8.78018	6.058757	275	WT8861
chr19	45347331	45347795	peak_22676	1000	.	910.304688	6.91663	4.448923	273	WT8861
chr19	45353816	45354253	peak_22677	1000	.	1365.485596	10.614141	7.638955	191	WT8861
chr19	45361538	45361740	peak_22678	1000	.	255.583389	5.524722	3.252472	99	WT8861
chr19	45364209	45365196	peak_22679	1000	.	3136.552002	11.997752	8.813421	620	WT8861
chr19	45388951	45389702	peak_22680	1000	.	2718.589355	11.318781	8.23991	327	WT8861
chr19	45397319	45397837	peak_22681	1000	.	997.304443	7.424917	4.887429	229	WT8861
chr19	45401145	45401788	peak_22682	1000	.	1984.403198	9.943924	7.063124	444	WT8861
chr19	45425337	45425774	peak_22683	888	.	387.962097	6.18765	3.821212	91	WT8861
chr19	45431870	45433138	peak_22684	1000	.	6774.47998	18.532942	14.076891	733	WT8861
chr19	45517429	45518123	peak_22685	1000	.	4493.787109	15.390011	11.582994	307	WT8861
chr19	45525239	45527817	peak_22686	1000	.	7550.613281	14.728583	11.058518	754	WT8861
chr19	45618236	45618488	peak_22687	1000	.	361.256653	5.888664	3.564457	95	WT8861
chr19	45627361	45627579	peak_22688	927	.	202.124771	5.062074	2.856842	120	WT8861
chr19	45639032	45639433	peak_22689	1000	.	514.7901	5.994835	3.655582	157	WT8861
chr19	45650159	45650435	peak_22690	1000	.	712.752625	8.047808	5.425309	132	WT8861
chr19	45663442	45663838	peak_22691	1000	.	500.561768	6.573923	4.153707	216	WT8861
chr19	45665295	45665845	peak_22692	1000	.	1208.837402	8.390645	5.721876	162	WT8861
chr19	45686149	45686549	peak_22693	1000	.	768.752747	8.646717	5.943218	169	WT8861
chr19	45693972	45694553	peak_22694	1000	.	1023.156982	8.021502	5.402617	407	WT8861
chr19	45696713	45697148	peak_22695	1000	.	1046.632935	7.962072	5.351243	307	WT8861
chr19	45698261	45699411	peak_22696	1000	.	2645.404053	10.612617	7.637668	322	WT8861
chr19	45709518	45709710	peak_22697	1000	.	205.944534	5.299503	3.059687	95	WT8861
chr19	45711007	45711359	peak_22698	1000	.	665.054138	7.194311	4.688537	135	WT8861
chr19	45733882	45734178	peak_22699	1000	.	713.347046	7.591668	5.031181	196	WT8861
chr19	45739721	45740456	peak_22700	1000	.	2330.313965	12.257068	9.030788	334	WT8861
chr19	45768352	45769000	peak_22701	1000	.	1250.046143	7.916072	5.311553	155	WT8861
chr19	45783042	45783627	peak_22702	1000	.	2779.574463	13.283737	9.883814	185	WT8861
chr19	45823893	45824270	peak_22703	1000	.	646.430969	7.712972	5.135994	186	WT8861
chr19	45829718	45829931	peak_22704	1000	.	275.388672	5.944043	3.611975	123	WT8861
chr19	45964226	45964331	peak_22705	1000	.	320.500671	7.198108	4.691789	73	WT8861
chr19	45970545	45970779	peak_22706	1000	.	365.242188	6.559082	4.140877	160	WT8861
chr19	45974708	45975083	peak_22707	1000	.	1370.514648	10.240335	7.318103	186	WT8861
chr19	45977740	45978221	peak_22708	1000	.	891.54834	7.653221	5.084347	173	WT8861
chr19	46035917	46037212	peak_22709	1000	.	6525.364746	15.616942	11.762101	713	WT8861
chr19	46056519	46056833	peak_22710	1000	.	628.118774	7.000392	4.521091	132	WT8861
chr19	46069759	46070717	peak_22711	1000	.	6473.875488	19.009254	14.48722	399	WT8861
chr19	46182221	46182638	peak_22712	1000	.	687.852783	7.796926	5.208618	318	WT8861
chr19	46186289	46186993	peak_22713	1000	.	1164.529541	7.542814	4.989062	590	WT8861
chr19	46198587	46199460	peak_22714	1000	.	2667.589111	9.132068	6.362871	206	WT8861
chr19	46217297	46217762	peak_22715	1000	.	497.50061	6.888362	4.42453	253	WT8861
chr19	46218025	46218520	peak_22716	798	.	395.043701	6.21238	3.842562	374	WT8861
chr19	46246983	46247395	peak_22717	1000	.	652.843933	8.013208	5.395481	113	WT8861
chr19	46247668	46247891	peak_22718	1000	.	225.53746	5.103359	2.892207	133	WT8861
chr19	46248153	46249268	peak_22719	1000	.	4414.091797	13.494479	10.056988	824	WT8861
chr19	46252241	46252572	peak_22720	1000	.	867.540588	8.5153	5.829684	226	WT8861
chr19	46252947	46253183	peak_22721	1000	.	426.779846	6.339726	3.952082	124	WT8861
chr19	46259739	46260385	peak_22722	1000	.	2180.097168	10.463089	7.509614	206	WT8861
chr19	46260683	46261330	peak_22723	1000	.	1599.842407	10.239931	7.317779	374	WT8861
chr19	46277257	46277465	peak_22724	1000	.	261.042419	5.465807	3.201904	39	WT8861
chr19	46288970	46290511	peak_22725	1000	.	7852.251465	16.732681	12.636536	1115	WT8861
chr19	46316336	46316775	peak_22726	1000	.	1383.440552	9.360754	6.560385	145	WT8861
chr19	46316892	46317478	peak_22727	1000	.	1446.833496	9.741726	6.888974	392	WT8861
chr19	46319282	46319772	peak_22728	1000	.	753.903442	6.328389	3.942392	164	WT8861
chr19	46321925	46322312	peak_22729	958	.	370.898712	4.930098	2.744439	228	WT8861
chr19	46322436	46322670	peak_22730	1000	.	337.981506	5.940295	3.608735	86	WT8861
chr19	46324288	46325033	peak_22731	1000	.	3142.883789	12.67018	9.375453	516	WT8861
chr19	46326057	46326301	peak_22732	1000	.	522.653137	6.879744	4.417153	130	WT8861
chr19	46340041	46340386	peak_22733	1000	.	450.569763	6.59175	4.168957	247	WT8861
chr19	46340617	46341562	peak_22734	1000	.	5141.89209	13.916735	10.40159	339	WT8861
chr19	46344892	46345094	peak_22735	1000	.	371.394226	6.377949	3.984935	103	WT8861
chr19	46373698	46374581	peak_22736	1000	.	2953.870605	12.6239	9.337183	536	WT8861
chr19	46396806	46398276	peak_22737	1000	.	11000.299805	19.626959	15.035767	697	WT8861
chr19	46407083	46407383	peak_22738	1000	.	367.292999	5.724656	3.423763	189	WT8861
chr19	46408411	46409521	peak_22739	1000	.	3672.804932	10.408146	7.462484	787	WT8861
chr19	46411188	46411455	peak_22740	1000	.	311.946198	5.346293	3.099795	185	WT8861
chr19	46417377	46417614	peak_22741	1000	.	632.955444	7.639443	5.072515	129	WT8861
chr19	46418451	46419133	peak_22742	1000	.	1773.596191	10.914025	7.895265	458	WT8861
chr19	46419276	46419604	peak_22743	1000	.	484.018127	6.548036	4.131402	196	WT8861
chr19	46420281	46421416	peak_22744	1000	.	8874.509766	18.10611	13.724532	660	WT8861
chr19	46429069	46429959	peak_22745	1000	.	2727.991211	9.975883	7.090675	496	WT8861
chr19	46438136	46438375	peak_22746	1000	.	545.768738	7.757139	5.174172	114	WT8861
chr19	46438615	46439725	peak_22747	1000	.	1211.097168	8.21861	5.573036	838	WT8861
chr19	46440981	46441639	peak_22748	1000	.	1350.542114	9.826036	6.961528	529	WT8861
chr19	46480740	46480968	peak_22749	995	.	226.817734	5.234596	3.004211	129	WT8861
chr19	46495308	46495685	peak_22750	943	.	355.578064	5.377237	3.126216	248	WT8861
chr19	46511704	46512012	peak_22751	1000	.	943.735413	8.980794	6.232163	128	WT8861
chr19	46516405	46516867	peak_22752	1000	.	624.488342	6.799778	4.348207	135	WT8861
chr19	46536507	46536729	peak_22753	1000	.	378.485474	6.217961	3.847278	124	WT8861
chr19	46541993	46542750	peak_22754	1000	.	1347.073608	9.458855	6.645186	378	WT8861
chr19	46546513	46547394	peak_22755	1000	.	5383.347168	17.913881	13.570105	459	WT8861
chr19	46550862	46552519	peak_22756	1000	.	5628.287109	16.15317	12.183253	630	WT8861
chr19	46556974	46558421	peak_22757	1000	.	2820.045898	9.867251	6.99705	430	WT8861
chr19	46561705	46562231	peak_22758	1000	.	1853.952759	11.604502	8.482242	141	WT8861
chr19	46562693	46563279	peak_22759	1000	.	1609.111572	10.005918	7.116534	210	WT8861
chr19	46564177	46565983	peak_22760	1000	.	9518.737305	17.825966	13.499727	794	WT8861
chr19	46572094	46574191	peak_22761	1000	.	6171.489746	13.642265	10.178039	1908	WT8861
chr19	46602132	46602344	peak_22762	1000	.	300.881989	5.349923	3.102823	138	WT8861
chr19	46640237	46641341	peak_22763	1000	.	6920.909668	17.86924	13.534672	579	WT8861
chr19	46643159	46643702	peak_22764	1000	.	1234.684937	8.602711	5.905174	287	WT8861
chr19	46645188	46645760	peak_22765	1000	.	1275.469604	8.15411	5.517205	277	WT8861
chr19	46647173	46647924	peak_22766	1000	.	4658.852539	14.51734	10.889116	194	WT8861
chr19	46651430	46652034	peak_22767	1000	.	1679.623535	10.381923	7.439935	255	WT8861
chr19	46661512	46662109	peak_22768	1000	.	762.09314	7.657014	5.087693	119	WT8861
chr19	46664981	46665857	peak_22769	1000	.	4339.87793	15.26376	11.483124	374	WT8861
chr19	46671824	46671980	peak_22770	1000	.	203.668137	5.494205	3.226206	66	WT8861
chr19	46673384	46673926	peak_22771	1000	.	1000.918518	8.166602	5.528048	403	WT8861
chr19	46679063	46679683	peak_22772	797	.	494.244232	6.654112	4.222692	110	WT8861
chr19	46713032	46713260	peak_22773	1000	.	490.635529	6.806194	4.353703	129	WT8861
chr19	46719988	46720556	peak_22774	1000	.	2733.041016	13.697329	10.222963	379	WT8861
chr19	46723630	46724488	peak_22775	1000	.	2333.032715	9.057134	6.298055	268	WT8861
chr19	46731301	46731535	peak_22776	1000	.	464.217194	7.031827	4.548201	138	WT8861
chr19	46735336	46735781	peak_22777	1000	.	1459.646729	9.822997	6.958928	196	WT8861
chr19	46738016	46738709	peak_22778	1000	.	2196.159912	10.671638	7.688241	141	WT8861
chr19	46761569	46763760	peak_22779	1000	.	8156.878906	12.785069	9.470858	1662	WT8861
chr19	46768733	46768994	peak_22780	1000	.	411.210938	5.918228	3.589852	198	WT8861
chr19	46797504	46798846	peak_22781	1000	.	3909.835938	12.701911	9.401798	309	WT8861
chr19	46825440	46826261	peak_22782	1000	.	3310.52002	14.284883	10.701437	465	WT8861
chr19	46844324	46844673	peak_22783	1000	.	393.395691	6.462269	4.057508	125	WT8861
chr19	46860420	46860972	peak_22784	1000	.	2048.254639	10.253763	7.329655	216	WT8861
chr19	46881388	46882350	peak_22785	1000	.	3681.474365	12.040287	8.84909	411	WT8861
chr19	46889452	46889673	peak_22786	1000	.	342.355316	5.918961	3.590408	97	WT8861
chr19	46890585	46891145	peak_22787	1000	.	1429.161133	8.870475	6.136834	412	WT8861
chr19	46891776	46893205	peak_22788	1000	.	4446.219238	14.29462	10.709338	409	WT8861
chr19	46898796	46899071	peak_22789	1000	.	946.971436	8.929429	6.187732	91	WT8861
chr19	46920629	46921950	peak_22790	1000	.	6732.542969	16.848923	12.727835	599	WT8861
chr19	46945825	46946471	peak_22791	1000	.	1224.12915	8.232224	5.584807	213	WT8861
chr19	46947425	46947902	peak_22792	1000	.	1132.008423	9.066227	6.305916	145	WT8861
chr19	46985564	46986191	peak_22793	1000	.	1271.830811	8.520597	5.834225	185	WT8861
chr19	46987171	46987457	peak_22794	1000	.	658.082092	7.62555	5.060471	175	WT8861
chr19	46994297	46995018	peak_22795	1000	.	2248.457764	9.952881	7.070877	184	WT8861
chr19	47001178	47001713	peak_22796	1000	.	1466.151978	10.799221	7.797193	170	WT8861
chr19	47014182	47015213	peak_22797	1000	.	4573.339844	14.878237	11.178141	370	WT8861
chr19	47043104	47044599	peak_22798	1000	.	4023.611572	9.691731	6.845999	623	WT8861
chr19	47047892	47049144	peak_22799	1000	.	4799.217285	14.752745	11.077862	715	WT8861
chr19	47049364	47049632	peak_22800	1000	.	557.701843	7.630841	5.064984	135	WT8861
chr19	47057229	47058028	peak_22801	1000	.	4814.032715	15.976783	12.045007	300	WT8861
chr19	47063021	47063416	peak_22802	747	.	294.928436	5.361038	3.112428	307	WT8861
chr19	47072074	47072627	peak_22803	1000	.	3093.635254	15.295835	11.508583	325	WT8861
chr19	47075260	47075959	peak_22804	1000	.	2737.210938	10.888905	7.873863	377	WT8861
chr19	47078152	47080281	peak_22805	1000	.	8377.37793	13.904974	10.392105	643	WT8861
chr19	47081063	47081322	peak_22806	1000	.	496.756989	6.760202	4.314045	114	WT8861
chr19	47086416	47086957	peak_22807	1000	.	2134.838623	12.129638	8.924082	233	WT8861
chr19	47094707	47095180	peak_22808	1000	.	588.396973	6.236231	3.863151	97	WT8861
chr19	47233351	47233729	peak_22809	1000	.	626.226013	7.084982	4.594039	268	WT8861
chr19	47270132	47272617	peak_22810	1000	.	8147.593262	16.218079	12.233984	1534	WT8861
chr19	47276658	47277070	peak_22811	1000	.	1763.431274	11.43119	8.335396	218	WT8861
chr19	47280031	47280258	peak_22812	1000	.	277.443146	5.635088	3.346905	87	WT8861
chr19	47293454	47294926	peak_22813	1000	.	3884.178711	11.092441	8.047453	315	WT8861
chr19	47295165	47296250	peak_22814	1000	.	6682.479492	18.247997	13.840047	700	WT8861
chr19	47306325	47306607	peak_22815	864	.	243.728683	5.208989	2.982422	150	WT8861
chr19	47323677	47323873	peak_22816	1000	.	291.80072	5.894805	3.56975	97	WT8861
chr19	47334365	47334590	peak_22817	893	.	200.871414	4.897993	2.717301	86	WT8861
chr19	47343874	47344239	peak_22818	1000	.	787.490112	6.813998	4.360479	127	WT8861
chr19	47351426	47351767	peak_22819	1000	.	1105.077271	9.245804	6.461071	197	WT8861
chr19	47352760	47353108	peak_22820	1000	.	721.656311	7.545413	4.991246	206	WT8861
chr19	47358865	47359129	peak_22821	1000	.	288.833221	5.998543	3.658651	88	WT8861
chr19	47359374	47359816	peak_22822	1000	.	717.037903	6.48713	4.078892	237	WT8861
chr19	47360032	47360380	peak_22823	699	.	243.37767	4.563033	2.432761	81	WT8861
chr19	47372436	47372822	peak_22824	1000	.	1514.233643	10.263073	7.33771	221	WT8861
chr19	47373335	47375078	peak_22825	1000	.	8532.708984	14.614162	10.966824	1522	WT8861
chr19	47382636	47383000	peak_22826	1000	.	2052.351074	12.775972	9.46327	140	WT8861
chr19	47383736	47384877	peak_22827	1000	.	5332.027344	15.368468	11.566021	718	WT8861
chr19	47398706	47399199	peak_22828	1000	.	1416.699219	10.254752	7.330505	352	WT8861
chr19	47406046	47406538	peak_22829	1000	.	1367.095581	10.153308	7.243203	350	WT8861
chr19	47408718	47409269	peak_22830	1000	.	1998.223633	11.147133	8.094002	228	WT8861
chr19	47417048	47417838	peak_22831	1000	.	4394.802734	16.105421	12.146013	316	WT8861
chr19	47425712	47426531	peak_22832	1000	.	5784.888672	17.345818	13.11757	562	WT8861
chr19	47433147	47433454	peak_22833	1000	.	727.483398	7.574885	5.016727	167	WT8861
chr19	47436690	47436908	peak_22834	1000	.	221.196503	5.503006	3.233768	125	WT8861
chr19	47442582	47443785	peak_22835	1000	.	3812.989502	9.451583	6.638925	225	WT8861
chr19	47491940	47492548	peak_22836	1000	.	2684.784668	13.020489	9.666302	225	WT8861
chr19	47495924	47497170	peak_22837	1000	.	3134.262207	10.009604	7.119639	916	WT8861
chr19	47512582	47512884	peak_22838	1000	.	437.819275	6.448422	4.045627	130	WT8861
chr19	47521353	47522122	peak_22839	1000	.	2578.412842	11.477602	8.374794	380	WT8861
chr19	47545127	47545591	peak_22840	1000	.	1179.495728	10.198341	7.281898	303	WT8861
chr19	47549884	47550275	peak_22841	1000	.	1216.037842	8.772144	6.051824	245	WT8861
chr19	47554526	47556667	peak_22842	1000	.	7982.303223	16.862701	12.738598	537	WT8861
chr19	47557629	47558811	peak_22843	1000	.	3456.13916	13.88743	10.377833	737	WT8861
chr19	47604213	47605604	peak_22844	1000	.	8781.773438	18.553669	14.094173	806	WT8861
chr19	47606109	47607151	peak_22845	1000	.	5535.868652	17.132126	12.948233	405	WT8861
chr19	47624364	47624582	peak_22846	1000	.	340.063965	6.174839	3.810226	120	WT8861
chr19	47628682	47630786	peak_22847	1000	.	4439.217285	11.026371	7.99117	1689	WT8861
chr19	47636873	47637125	peak_22848	1000	.	503.59903	6.545821	4.129432	155	WT8861
chr19	47640304	47640544	peak_22849	973	.	233.506805	6.14616	3.785514	156	WT8861
chr19	47640667	47643075	peak_22850	1000	.	14401.263672	19.728247	15.128609	891	WT8861
chr19	47645075	47645625	peak_22851	1000	.	2217.662842	12.755917	9.446604	308	WT8861
chr19	47655288	47656862	peak_22852	1000	.	4788.028809	11.368184	8.281822	327	WT8861
chr19	47676414	47677731	peak_22853	1000	.	4201.757812	12.885209	9.554161	333	WT8861
chr19	47710150	47710547	peak_22854	1000	.	814.274231	7.409186	4.87382	158	WT8861
chr19	47727999	47730065	peak_22855	1000	.	13452.913086	20.810524	16.141123	1231	WT8861
chr19	47765042	47765314	peak_22856	1000	.	851.090576	8.747424	6.030365	135	WT8861
chr19	47771031	47772275	peak_22857	1000	.	4411.371094	14.307261	10.719645	587	WT8861
chr19	47775548	47776495	peak_22858	1000	.	5631.422852	15.412024	11.600374	744	WT8861
chr19	47779977	47781939	peak_22859	1000	.	6630.327637	13.767411	10.28	243	WT8861
chr19	47813204	47814613	peak_22860	1000	.	6101.166016	14.535625	10.903812	330	WT8861
chr19	47827804	47828063	peak_22861	1000	.	644.186646	7.888708	5.287875	132	WT8861
chr19	47829350	47830625	peak_22862	1000	.	4944.77832	12.370151	9.125576	708	WT8861
chr19	47831517	47832752	peak_22863	1000	.	7545.455566	17.815071	13.491012	468	WT8861
chr19	47838541	47840973	peak_22864	1000	.	13826.194336	17.66798	13.373201	1291	WT8861
chr19	47852534	47852782	peak_22865	861	.	213.632156	5.708503	3.409842	164	WT8861
chr19	47852927	47853430	peak_22866	1000	.	792.581482	6.408752	4.011457	117	WT8861
chr19	47891083	47892509	peak_22867	1000	.	6673.841309	14.925328	11.215501	1120	WT8861
chr19	47899928	47900448	peak_22868	1000	.	1340.734863	9.642167	6.803365	169	WT8861
chr19	47948879	47949382	peak_22869	1000	.	1272.41687	8.797289	6.073545	233	WT8861
chr19	47986494	47987917	peak_22870	1000	.	6351.128418	15.896195	11.981527	644	WT8861
chr19	48011981	48012876	peak_22871	1000	.	3217.431885	11.633953	8.507172	179	WT8861
chr19	48051022	48051948	peak_22872	1000	.	3128.718018	11.718083	8.578151	781	WT8861
chr19	48070885	48071213	peak_22873	1000	.	438.788055	5.867747	3.546507	195	WT8861
chr19	48103537	48104337	peak_22874	1000	.	3257.662598	12.54032	9.267679	357	WT8861
chr19	48105663	48105955	peak_22875	1000	.	522.592834	6.501892	4.091589	158	WT8861
chr19	48115237	48115668	peak_22876	1000	.	540.737244	5.902636	3.576402	270	WT8861
chr19	48134145	48134907	peak_22877	1000	.	3432.665771	12.762998	9.452484	474	WT8861
chr19	48212473	48213060	peak_22878	1000	.	1149.128418	7.218019	4.708994	209	WT8861
chr19	48215762	48216605	peak_22879	1000	.	1391.417725	7.454067	4.912566	528	WT8861
chr19	48225894	48226616	peak_22880	1000	.	1904.25061	10.364787	7.425192	298	WT8861
chr19	48229224	48230549	peak_22881	1000	.	9158.743164	19.457064	14.881746	562	WT8861
chr19	48230683	48231707	peak_22882	1000	.	4012.781006	14.689572	11.027245	680	WT8861
chr19	48232678	48234622	peak_22883	1000	.	4897.666016	13.938524	10.419291	1368	WT8861
chr19	48269193	48269598	peak_22884	1000	.	462.823334	6.207559	3.838485	163	WT8861
chr19	48276780	48278051	peak_22885	1000	.	5016.258301	12.919791	9.582779	625	WT8861
chr19	48284371	48285305	peak_22886	1000	.	4497.501953	14.683827	11.022636	479	WT8861
chr19	48315276	48315750	peak_22887	1000	.	709.750366	7.503474	4.955162	274	WT8861
chr19	48332325	48333022	peak_22888	1000	.	1835.68042	11.075397	8.032919	146	WT8861
chr19	48360902	48361301	peak_22889	910	.	362.965973	6.054827	3.707111	234	WT8861
chr19	48361927	48362129	peak_22890	1000	.	367.305115	6.512054	4.100464	103	WT8861
chr19	48366680	48366901	peak_22891	1000	.	460.951416	6.814736	4.361033	121	WT8861
chr19	48376628	48377468	peak_22892	1000	.	3240.468994	11.714735	8.575335	316	WT8861
chr19	48388575	48389250	peak_22893	1000	.	738.695557	5.964028	3.629164	67	WT8861
chr19	48389663	48390523	peak_22894	993	.	854.306885	6.005613	3.664829	686	WT8861
chr19	48392698	48392911	peak_22895	1000	.	216.84404	5.001081	2.805009	97	WT8861
chr19	48398453	48398935	peak_22896	1000	.	2148.173828	13.301435	9.898361	297	WT8861
chr19	48401934	48402524	peak_22897	616	.	363.649628	4.589629	2.455132	258	WT8861
chr19	48411598	48413491	peak_22898	1000	.	11945.069336	18.224062	13.82077	1176	WT8861
chr19	48415411	48415933	peak_22899	493	.	257.434387	4.622372	2.482994	351	WT8861
chr19	48432931	48433404	peak_22900	730	.	345.340668	5.419333	3.162131	161	WT8861
chr19	48439382	48439609	peak_22901	1000	.	446.599091	6.793956	4.343184	112	WT8861
chr19	48453164	48454006	peak_22902	1000	.	1863.84314	8.513227	5.827923	544	WT8861
chr19	48457864	48459247	peak_22903	1000	.	4646.971191	14.148652	10.590958	736	WT8861
chr19	48467951	48468347	peak_22904	1000	.	441.294983	5.863195	3.542661	148	WT8861
chr19	48468928	48469636	peak_22905	1000	.	879.84552	6.856776	4.397325	317	WT8861
chr19	48469805	48470670	peak_22906	1000	.	1550.631104	9.683663	6.839002	370	WT8861
chr19	48506339	48506869	peak_22907	1000	.	1822.167969	12.857491	9.531147	332	WT8861
chr19	48508378	48508896	peak_22908	1000	.	2294.969971	13.485409	10.049559	168	WT8861
chr19	48520948	48521220	peak_22909	1000	.	668.595886	7.851559	5.255816	139	WT8861
chr19	48539569	48540401	peak_22910	1000	.	2160.199707	9.463713	6.649428	175	WT8861
chr19	48550145	48550368	peak_22911	962	.	214.47876	5.307854	3.066764	103	WT8861
chr19	48554220	48554447	peak_22912	1000	.	385.192963	6.496652	4.087157	120	WT8861
chr19	48558426	48560145	peak_22913	1000	.	10220.201172	19.583895	14.99654	453	WT8861
chr19	48580066	48580345	peak_22914	1000	.	809.246277	8.475227	5.795	120	WT8861
chr19	48595799	48596790	peak_22915	1000	.	1499.577637	8.27743	5.623844	215	WT8861
chr19	48606423	48606647	peak_22916	1000	.	312.237122	5.992054	3.653148	108	WT8861
chr19	48619142	48619953	peak_22917	1000	.	875.111694	5.924183	3.594893	490	WT8861
chr19	48620603	48620899	peak_22918	1000	.	426.505188	6.174839	3.810226	125	WT8861
chr19	48625095	48626540	peak_22919	1000	.	8100.149902	17.584873	13.307281	803	WT8861
chr19	48629115	48629635	peak_22920	1000	.	2131.831055	13.49896	10.060652	383	WT8861
chr19	48754520	48755669	peak_22921	1000	.	4362.967285	15.171576	11.410253	805	WT8861
chr19	48768703	48769099	peak_22922	1000	.	910.334595	8.4851	5.803553	174	WT8861
chr19	48786276	48786719	peak_22923	1000	.	953.159363	8.000534	5.38445	303	WT8861
chr19	48858463	48859412	peak_22924	1000	.	4922.114258	16.179829	12.204112	465	WT8861
chr19	48870466	48870832	peak_22925	1000	.	406.975525	5.492974	3.225083	230	WT8861
chr19	48871084	48871324	peak_22926	1000	.	733.010071	7.950527	5.341288	122	WT8861
chr19	48979891	48980150	peak_22927	1000	.	446.586609	6.497747	4.088067	118	WT8861
chr19	48999605	48999849	peak_22928	1000	.	304.875702	5.337594	3.092239	108	WT8861
chr19	49009082	49009585	peak_22929	779	.	391.913483	5.146515	2.928954	321	WT8861
chr19	49026908	49027192	peak_22930	829	.	235.346985	4.775182	2.612915	93	WT8861
chr19	49057030	49057329	peak_22931	1000	.	366.749176	6.447715	4.045027	103	WT8861
chr19	49070449	49071295	peak_22932	1000	.	2607.766357	12.251171	9.025839	371	WT8861
chr19	49224133	49224590	peak_22933	1000	.	620.963379	6.519706	4.106964	256	WT8861
chr19	49242013	49242827	peak_22934	1000	.	819.713562	7.116446	4.621189	263	WT8861
chr19	49258338	49258835	peak_22935	1000	.	1290.191895	9.46558	6.65104	400	WT8861
chr19	49269626	49271457	peak_22936	1000	.	6940.679688	15.01201	11.284294	1026	WT8861
chr19	49273616	49273891	peak_22937	1000	.	554.379395	7.263309	4.747964	127	WT8861
chr19	49284313	49284785	peak_22938	1000	.	1202.024048	9.558874	6.731599	300	WT8861
chr19	49284896	49285254	peak_22939	1000	.	1467.691162	10.55456	7.587975	183	WT8861
chr19	49288347	49291565	peak_22940	1000	.	66954.976562	32.099415	26.610609	2054	WT8861
chr19	49299407	49301742	peak_22941	1000	.	10904.895508	17.967873	13.612967	1615	WT8861
chr19	49323830	49324120	peak_22942	1000	.	393.709778	6.08935	3.736719	104	WT8861
chr19	49327190	49328107	peak_22943	1000	.	3290.313232	12.935724	9.596018	524	WT8861
chr19	49341220	49341445	peak_22944	1000	.	285.497711	5.552687	3.276331	41	WT8861
chr19	49355359	49355611	peak_22945	1000	.	421.701843	6.377295	3.984373	176	WT8861
chr19	49493086	49493335	peak_22946	1000	.	497.693237	6.766019	4.319074	154	WT8861
chr19	49510833	49511246	peak_22947	1000	.	1758.78186	10.775353	7.776791	159	WT8861
chr19	49534057	49534702	peak_22948	1000	.	2625.9646	13.393406	9.973938	411	WT8861
chr19	49626132	49629769	peak_22949	1000	.	13474.408203	14.279653	10.697168	1362	WT8861
chr19	49640807	49641081	peak_22950	1000	.	686.107849	7.312327	4.790308	90	WT8861
chr19	49642273	49643143	peak_22951	1000	.	3092.050781	12.353374	9.111519	393	WT8861
chr19	49662316	49662597	peak_22952	1000	.	341.054047	5.894805	3.56975	169	WT8861
chr19	49824160	49824944	peak_22953	1000	.	1114.72583	8.60089	5.903576	520	WT8861
chr19	49841278	49841834	peak_22954	1000	.	686.451294	7.968534	5.35689	426	WT8861
chr19	49863355	49864402	peak_22955	1000	.	2001.369019	9.039703	6.283034	664	WT8861
chr19	49924117	49924412	peak_22956	1000	.	867.359863	8.112119	5.480908	198	WT8861
chr19	49945083	49945593	peak_22957	1000	.	1152.096558	9.172217	6.39746	322	WT8861
chr19	49966821	49967765	peak_22958	1000	.	3008.767822	10.89129	7.875898	378	WT8861
chr19	49985890	49987251	peak_22959	1000	.	4448.255859	12.021671	8.833452	768	WT8861
chr19	50032019	50032380	peak_22960	963	.	347.58432	6.08143	3.729888	155	WT8861
chr19	50032534	50032897	peak_22961	1000	.	1615.583862	11.217628	8.153857	164	WT8861
chr19	50074620	50075129	peak_22962	1000	.	5910.473145	20.318527	15.677605	407	WT8861
chr19	50079726	50079991	peak_22963	1000	.	751.386292	8.493197	5.810571	132	WT8861
chr19	50080233	50081218	peak_22964	1000	.	3827.901611	14.051062	10.511169	795	WT8861
chr19	50111615	50111850	peak_22965	1000	.	270.07785	5.71479	3.415232	135	WT8861
chr19	50112161	50112489	peak_22966	1000	.	717.373779	7.763834	5.179976	198	WT8861
chr19	50129883	50131380	peak_22967	1000	.	10055.321289	18.972986	14.455511	635	WT8861
chr19	50210726	50211554	peak_22968	1000	.	2442.307129	11.05342	8.014204	179	WT8861
chr19	50243070	50243830	peak_22969	1000	.	1322.212158	7.23991	4.727747	194	WT8861
chr19	50282488	50282866	peak_22970	1000	.	1158.440918	8.916038	6.176177	159	WT8861
chr19	50316929	50317712	peak_22971	1000	.	1613.80603	9.524125	6.701606	337	WT8861
chr19	50479843	50481087	peak_22972	1000	.	3295.119141	12.577141	9.298319	553	WT8861
chr19	50488206	50488829	peak_22973	1000	.	1962.21521	11.594886	8.474095	449	WT8861
chr19	50521238	50522435	peak_22974	1000	.	3933.394287	14.502188	10.877021	559	WT8861
chr19	50552912	50554162	peak_22975	1000	.	3017.079346	12.272628	9.043818	525	WT8861
chr19	50554270	50554462	peak_22976	1000	.	317.746277	6.177019	3.812157	89	WT8861
chr19	50590519	50591616	peak_22977	1000	.	2672.345459	12.657214	9.364769	593	WT8861
chr19	50642146	50643409	peak_22978	1000	.	2413.629883	9.767992	6.911538	754	WT8861
chr19	50677244	50678175	peak_22979	1000	.	2295.328857	12.030557	8.840956	724	WT8861
chr19	50730072	50730846	peak_22980	1000	.	2104.22998	11.818504	8.662702	332	WT8861
chr19	50761806	50762664	peak_22981	1000	.	1680.870361	9.555676	6.728838	690	WT8861
chr19	50798270	50798952	peak_22982	1000	.	1344.291382	10.125669	7.219512	188	WT8861
chr19	50837764	50839182	peak_22983	1000	.	5688.338379	16.607208	12.538031	595	WT8861
chr19	50862030	50862729	peak_22984	1000	.	1166.131592	8.728156	6.013696	576	WT8861
chr19	50882204	50883473	peak_22985	1000	.	3811.711182	13.882186	10.373585	686	WT8861
chr19	50886648	50886995	peak_22986	1000	.	1069.699707	8.964838	6.218346	164	WT8861
chr19	50902231	50903773	peak_22987	1000	.	5435.095215	15.540027	11.701571	856	WT8861
chr19	50952470	50952803	peak_22988	1000	.	407.015503	5.640601	3.351739	153	WT8861
chr19	51018884	51019484	peak_22989	1000	.	1892.306152	8.236157	5.588166	403	WT8861
chr19	51026828	51028045	peak_22990	1000	.	5224.958008	16.835005	12.716902	767	WT8861
chr19	51052942	51053218	peak_22991	1000	.	401.919189	6.854871	4.39558	178	WT8861
chr19	51053369	51053670	peak_22992	992	.	298.723114	5.646137	3.356433	215	WT8861
chr19	51078811	51079141	peak_22993	1000	.	373.386475	5.687644	3.392051	139	WT8861
chr19	51079630	51079966	peak_22994	1000	.	1120.262329	9.704223	6.85675	197	WT8861
chr19	51172369	51173217	peak_22995	1000	.	3212.005127	14.182452	10.618414	414	WT8861
chr19	51242059	51243255	peak_22996	1000	.	3244.318604	12.951493	9.609169	520	WT8861
chr19	51275003	51275687	peak_22997	1000	.	1339.825195	10.468234	7.51404	149	WT8861
chr19	51304080	51305322	peak_22998	1000	.	3098.020264	12.182303	8.968225	535	WT8861
chr19	51334420	51334613	peak_22999	1000	.	326.997345	5.824132	3.509017	98	WT8861
chr19	51341134	51341659	peak_23000	1000	.	1327.150879	10.125395	7.219241	366	WT8861
chr19	51377281	51378379	peak_23001	1000	.	3073.450439	11.954101	8.77667	479	WT8861
chr19	51378914	51379164	peak_23002	1000	.	384.900299	6.352438	3.963047	161	WT8861
chr19	51416363	51416541	peak_23003	1000	.	210.085144	5.268345	3.033219	96	WT8861
chr19	51431882	51432745	peak_23004	1000	.	4680.508789	15.583817	11.735945	440	WT8861
chr19	51448899	51449778	peak_23005	1000	.	1363.300171	8.86138	6.128988	314	WT8861
chr19	51569226	51569482	peak_23006	1000	.	630.172119	7.666958	5.096191	90	WT8861
chr19	51570660	51571494	peak_23007	1000	.	3570.708008	14.13469	10.579647	560	WT8861
chr19	51655200	51655415	peak_23008	1000	.	364.203674	6.091024	3.738168	117	WT8861
chr19	51700350	51700655	peak_23009	1000	.	930.294312	8.910536	6.171469	185	WT8861
chr19	51750089	51750333	peak_23010	1000	.	340.777588	5.689083	3.393131	131	WT8861
chr19	51773888	51778445	peak_23011	1000	.	21799.375	19.65097	15.057875	1742	WT8861
chr19	51787019	51787798	peak_23012	1000	.	4215.601074	17.220518	13.017611	442	WT8861
chr19	51789514	51790133	peak_23013	1000	.	1105.02124	7.573958	5.015903	328	WT8861
chr19	51791014	51791448	peak_23014	635	.	275.426788	5.78346	3.474074	312	WT8861
chr19	51797459	51798004	peak_23015	1000	.	2150.804688	10.939599	7.917172	415	WT8861
chr19	51800845	51801087	peak_23016	1000	.	565.8974	7.590942	5.030635	104	WT8861
chr19	51806418	51806837	peak_23017	1000	.	645.756165	6.83136	4.375379	227	WT8861
chr19	51815854	51816716	peak_23018	1000	.	2418.943848	10.92021	7.900578	351	WT8861
chr19	51816829	51818399	peak_23019	1000	.	2419.982422	8.887612	6.15164	1439	WT8861
chr19	51845686	51846152	peak_23020	1000	.	1309.885254	8.093998	5.46525	268	WT8861
chr19	51861730	51862073	peak_23021	1000	.	916.781128	8.443252	5.767359	147	WT8861
chr19	51863540	51864137	peak_23022	1000	.	1444.177979	9.710553	6.862183	237	WT8861
chr19	51880571	51881805	peak_23023	1000	.	3270.341797	10.961006	7.935425	927	WT8861
chr19	51882759	51884202	peak_23024	1000	.	3910.433838	14.286054	10.702383	622	WT8861
chr19	51885095	51885691	peak_23025	760	.	452.951141	5.677701	3.383512	239	WT8861
chr19	51886023	51886331	peak_23026	1000	.	478.75235	6.473468	4.067137	108	WT8861
chr19	51893271	51895072	peak_23027	1000	.	6166.370117	12.600793	9.317993	656	WT8861
chr19	51900694	51901257	peak_23028	1000	.	1346.299194	8.131841	5.497939	214	WT8861
chr19	51926850	51927066	peak_23029	953	.	205.885284	5.32199	3.078909	64	WT8861
chr19	51996054	51996327	peak_23030	1000	.	452.798706	6.230998	3.858527	98	WT8861
chr19	52002509	52003289	peak_23031	1000	.	2355.008789	12.111202	8.90867	195	WT8861
chr19	52009711	52010027	peak_23032	1000	.	591.635315	6.790665	4.34036	79	WT8861
chr19	52015162	52015988	peak_23033	1000	.	3096.976562	12.389052	9.141428	322	WT8861
chr19	52037537	52039267	peak_23034	1000	.	10462.830078	20.058287	15.433882	639	WT8861
chr19	52060436	52061801	peak_23035	1000	.	5454.57666	17.017252	12.858679	488	WT8861
chr19	52063192	52063712	peak_23036	1000	.	1882.041626	10.085876	7.185277	89	WT8861
chr19	52069876	52070095	peak_23037	1000	.	403.293793	6.348871	3.959967	124	WT8861
chr19	52078742	52078919	peak_23038	1000	.	306.94693	6.253499	3.87794	102	WT8861
chr19	52079932	52080707	peak_23039	1000	.	3502.933838	12.466853	9.206396	225	WT8861
chr19	52088753	52091528	peak_23040	1000	.	22154.908203	20.44297	15.794605	1117	WT8861
chr19	52100121	52100985	peak_23041	1000	.	3433.697754	13.763548	10.276861	386	WT8861
chr19	52130645	52130850	peak_23042	1000	.	244.948334	5.175379	2.953628	96	WT8861
chr19	52326671	52327079	peak_23043	1000	.	724.819763	7.218414	4.709236	178	WT8861
chr19	52327744	52328596	peak_23044	471	.	400.931549	4.848843	2.675532	395	WT8861
chr19	52329539	52330342	peak_23045	1000	.	932.32605	6.456666	4.05274	507	WT8861
chr19	52331308	52333091	peak_23046	1000	.	14222.3125	18.832607	14.333248	596	WT8861
chr19	52341099	52342421	peak_23047	1000	.	4155.487793	13.246885	9.853413	1033	WT8861
chr19	52346342	52347801	peak_23048	1000	.	5987.421875	12.654849	9.362804	724	WT8861
chr19	52350166	52350657	peak_23049	1000	.	956.531433	8.533145	5.845116	276	WT8861
chr19	52359166	52360755	peak_23050	1000	.	3657.06543	13.352024	9.939921	986	WT8861
chr19	52374005	52376509	peak_23051	1000	.	7517.677734	13.535676	10.090801	2027	WT8861
chr19	52383144	52383670	peak_23052	1000	.	830.897095	8.32859	5.668173	420	WT8861
chr19	52774055	52774540	peak_23053	1000	.	1264.779663	10.495821	7.537643	201	WT8861
chr19	52839100	52839409	peak_23054	1000	.	353.245453	5.729199	3.427633	158	WT8861
chr19	52946640	52947263	peak_23055	1000	.	3153.256104	14.206603	10.63812	419	WT8861
chr19	52964552	52964797	peak_23056	1000	.	846.863464	8.85411	6.122685	141	WT8861
chr19	52965565	52966086	peak_23057	1000	.	1122.037476	8.499017	5.815586	376	WT8861
chr19	52971000	52972288	peak_23058	1000	.	3644.917725	12.730356	9.425376	560	WT8861
chr19	52976329	52976607	peak_23059	1000	.	438.862213	6.247051	3.872312	145	WT8861
chr19	52977636	52978281	peak_23060	751	.	484.488159	4.913943	2.730873	155	WT8861
chr19	52998892	53000208	peak_23061	1000	.	5041.038574	15.477994	11.652507	819	WT8861
chr19	53002831	53004837	peak_23062	1000	.	6083.766602	14.684496	11.023154	793	WT8861
chr19	53023737	53024210	peak_23063	1000	.	783.130188	6.474054	4.067685	242	WT8861
chr19	53027549	53027845	peak_23064	1000	.	1204.023071	9.845358	6.978178	166	WT8861
chr19	53032785	53033574	peak_23065	1000	.	1587.662109	9.081062	6.318733	470	WT8861
chr19	53036298	53036606	peak_23066	1000	.	437.875	5.560629	3.283067	194	WT8861
chr19	53042774	53044332	peak_23067	1000	.	4603.944824	10.072435	7.173717	235	WT8861
chr19	53046263	53046780	peak_23068	1000	.	1239.810425	9.424236	6.615304	221	WT8861
chr19	53047261	53047685	peak_23069	1000	.	482.696625	6.073102	3.722722	292	WT8861
chr19	53048296	53048781	peak_23070	1000	.	2114.458496	11.712939	8.573782	194	WT8861
chr19	53053375	53054687	peak_23071	1000	.	6510.987793	17.29254	13.07555	831	WT8861
chr19	53061104	53061955	peak_23072	1000	.	2248.355957	9.561249	6.733621	534	WT8861
chr19	53066479	53068211	peak_23073	1000	.	5165.953125	13.468168	10.035403	563	WT8861
chr19	53101439	53101682	peak_23074	1000	.	366.111481	5.779939	3.471114	98	WT8861
chr19	53101905	53102168	peak_23075	1000	.	308.795044	5.766567	3.459679	137	WT8861
chr19	53143422	53144690	peak_23076	1000	.	5450.672852	15.515103	11.681787	656	WT8861
chr19	53166330	53167386	peak_23077	1000	.	5710.45459	14.669337	11.010996	586	WT8861
chr19	53170623	53170979	peak_23078	1000	.	759.637756	7.670505	5.099328	197	WT8861
chr19	53172772	53173920	peak_23079	1000	.	1553.86499	5.869853	3.548313	1016	WT8861
chr19	53189144	53189451	peak_23080	1000	.	788.171143	8.569957	5.87691	135	WT8861
chr19	53225757	53228724	peak_23081	1000	.	15994.849609	20.950228	16.273685	798	WT8861
chr19	53240994	53241616	peak_23082	1000	.	1882.139526	9.519463	6.697599	257	WT8861
chr19	53250133	53250333	peak_23083	1000	.	287.053986	5.851814	3.532684	103	WT8861
chr19	53256938	53257808	peak_23084	1000	.	1257.948364	6.580128	4.15891	612	WT8861
chr19	53260271	53260661	peak_23085	1000	.	468.671234	6.271312	3.893228	259	WT8861
chr19	53265586	53265998	peak_23086	951	.	392.00058	6.334088	3.947215	155	WT8861
chr19	53271639	53272193	peak_23087	1000	.	639.281189	6.320254	3.935416	269	WT8861
chr19	53273038	53274184	peak_23088	1000	.	4890.939453	14.103646	10.554256	777	WT8861
chr19	53280339	53281114	peak_23089	1000	.	976.513245	6.503872	4.093343	440	WT8861
chr19	53293972	53295461	peak_23090	1000	.	7830.393555	17.319994	13.097191	1216	WT8861
chr19	53304813	53305039	peak_23091	1000	.	387.834625	6.182153	3.816528	104	WT8861
chr19	53325641	53325921	peak_23092	1000	.	462.648712	6.692048	4.255358	95	WT8861
chr19	53340578	53340940	peak_23093	592	.	214.173065	4.984843	2.791178	127	WT8861
chr19	53342117	53342744	peak_23094	1000	.	2202.861572	11.527221	8.416798	365	WT8861
chr19	53345319	53345593	peak_23095	1000	.	279.11496	5.426439	3.168393	196	WT8861
chr19	53351021	53351534	peak_23096	1000	.	1392.643311	10.647753	7.667803	326	WT8861
chr19	53351655	53352336	peak_23097	1000	.	4397.27832	15.901877	11.986012	279	WT8861
chr19	53354895	53355297	peak_23098	1000	.	668.009888	6.87515	4.413086	196	WT8861
chr19	53358058	53358300	peak_23099	1000	.	617.93158	7.414891	4.878716	122	WT8861
chr19	53366185	53367236	peak_23100	1000	.	3854.487305	13.550905	10.103292	357	WT8861
chr19	53374140	53375425	peak_23101	1000	.	2614.152832	11.906287	8.736481	783	WT8861
chr19	53378009	53378405	peak_23102	526	.	208.363647	4.936786	2.750399	297	WT8861
chr19	53393794	53394374	peak_23103	1000	.	1584.366089	9.259941	6.473254	182	WT8861
chr19	53406396	53407032	peak_23104	1000	.	2114.275146	13.211775	9.824422	304	WT8861
chr19	53426923	53427196	peak_23105	1000	.	477.927063	6.420578	4.021687	98	WT8861
chr19	53440813	53441374	peak_23106	1000	.	578.273071	5.525319	3.252864	417	WT8861
chr19	53445718	53445974	peak_23107	1000	.	369.307312	6.015283	3.673177	157	WT8861
chr19	53472710	53473655	peak_23108	1000	.	1879.380005	8.905382	6.16696	801	WT8861
chr19	53478086	53478610	peak_23109	1000	.	1613.428467	8.957147	6.211699	369	WT8861
chr19	53479274	53480113	peak_23110	1000	.	2961.702148	13.06706	9.704803	662	WT8861
chr19	53490567	53490846	peak_23111	1000	.	435.644958	6.371305	3.979264	131	WT8861
chr19	53491273	53493309	peak_23112	1000	.	13535.966797	18.156361	13.765215	884	WT8861
chr19	53496996	53498994	peak_23113	1000	.	8806.080078	14.449257	10.834423	859	WT8861
chr19	53516576	53517455	peak_23114	1000	.	4300.316406	13.730888	10.250219	221	WT8861
chr19	53527251	53527560	peak_23115	1000	.	555.909302	6.814247	4.36069	167	WT8861
chr19	53531520	53531749	peak_23116	1000	.	350.542297	6.132638	3.7738	112	WT8861
chr19	53533053	53533825	peak_23117	1000	.	1575.189453	8.356994	5.692735	289	WT8861
chr19	53534948	53535265	peak_23118	1000	.	328.394226	5.607718	3.323499	210	WT8861
chr19	53535880	53536306	peak_23119	1000	.	743.049011	6.602155	4.177946	185	WT8861
chr19	53540308	53540698	peak_23120	1000	.	533.882263	6.90845	4.441862	136	WT8861
chr19	53544758	53545489	peak_23121	843	.	616.012939	6.076067	3.725314	167	WT8861
chr19	53545905	53548109	peak_23122	1000	.	10733.735352	15.790042	11.898188	956	WT8861
chr19	53563704	53563948	peak_23123	1000	.	466.687164	6.63641	4.207436	118	WT8861
chr19	53566949	53567690	peak_23124	1000	.	2486.590576	12.118705	8.914957	299	WT8861
chr19	53595026	53595445	peak_23125	1000	.	881.849365	7.418424	4.881821	261	WT8861
chr19	54140757	54141006	peak_23126	1000	.	249.673035	4.930098	2.744439	89	WT8861
chr19	54155535	54156466	peak_23127	1000	.	1207.477783	7.958025	5.347785	221	WT8861
chr19	54180200	54180855	peak_23128	1000	.	2823.721191	11.668673	8.536469	243	WT8861
chr19	54187357	54187638	peak_23129	1000	.	500.375885	6.64886	4.218113	116	WT8861
chr19	54196734	54198379	peak_23130	1000	.	7176.15625	17.264048	13.052486	1182	WT8861
chr19	54206490	54206976	peak_23131	1000	.	967.904663	7.146778	4.647365	134	WT8861
chr19	54209637	54210312	peak_23132	1000	.	2618.196289	12.771913	9.459897	244	WT8861
chr19	54213614	54214285	peak_23133	1000	.	2038.801514	9.837824	6.971669	493	WT8861
chr19	54217848	54219266	peak_23134	1000	.	9200.867188	17.937115	13.58853	754	WT8861
chr19	54230453	54230710	peak_23135	1000	.	424.118713	6.484978	4.077132	130	WT8861
chr19	54255909	54256137	peak_23136	1000	.	343.767181	5.711622	3.412568	49	WT8861
chr19	54259758	54260057	peak_23137	1000	.	762.999023	7.64013	5.073047	125	WT8861
chr19	54379682	54380539	peak_23138	1000	.	2267.560547	10.848841	7.839579	440	WT8861
chr19	54380658	54381188	peak_23139	1000	.	1192.117554	7.771801	5.186913	350	WT8861
chr19	54395331	54395563	peak_23140	1000	.	233.335678	5.2665	3.031412	83	WT8861
chr19	54399737	54401363	peak_23141	1000	.	7114.225098	14.236725	10.66251	1100	WT8861
chr19	54452722	54453154	peak_23142	509	.	220.088196	5.313577	3.071809	78	WT8861
chr19	54477795	54478563	peak_23143	1000	.	3075.155518	13.065071	9.703172	440	WT8861
chr19	54488329	54489249	peak_23144	1000	.	2950.253418	11.038072	8.001098	635	WT8861
chr19	54560739	54561936	peak_23145	1000	.	7399.827148	16.079287	12.125561	308	WT8861
chr19	54590791	54591973	peak_23146	1000	.	5280.154785	17.220472	13.017592	375	WT8861
chr19	54621603	54622557	peak_23147	1000	.	4287.487793	11.750478	8.605394	504	WT8861
chr19	54650562	54651634	peak_23148	1000	.	5089.102051	13.878276	10.370358	557	WT8861
chr19	54678608	54679374	peak_23149	1000	.	2655.306152	11.61947	8.494944	213	WT8861
chr19	54721231	54721556	peak_23150	1000	.	852.209229	7.925056	5.319341	177	WT8861
chr19	54754656	54755120	peak_23151	1000	.	1658.743774	10.319715	7.386404	263	WT8861
chr19	54775324	54775571	peak_23152	1000	.	545.264465	7.041692	4.556734	86	WT8861
chr19	54795293	54795618	peak_23153	1000	.	1531.834961	11.34818	8.264845	141	WT8861
chr19	54802872	54803182	peak_23154	1000	.	1576.943604	11.545431	8.432218	121	WT8861
chr19	54810833	54811228	peak_23155	1000	.	686.897888	7.825967	5.233685	296	WT8861
chr19	54825157	54825417	peak_23156	1000	.	294.427643	5.546331	3.270902	167	WT8861
chr19	54834641	54835215	peak_23157	1000	.	2717.479004	13.21417	9.826418	336	WT8861
chr19	54848916	54849181	peak_23158	1000	.	379.782684	5.823965	3.508853	99	WT8861
chr19	54950092	54950645	peak_23159	1000	.	2001.627686	11.897173	8.728805	387	WT8861
chr19	55012250	55012812	peak_23160	1000	.	1796.85083	11.089917	8.045296	368	WT8861
chr19	55025070	55025511	peak_23161	1000	.	945.455505	7.987236	5.373003	267	WT8861
chr19	55026258	55026532	peak_23162	1000	.	439.13559	6.16776	3.80412	148	WT8861
chr19	55037432	55037663	peak_23163	1000	.	323.537781	6.136987	3.777647	81	WT8861
chr19	55045072	55045800	peak_23164	1000	.	3267.501953	13.512765	10.072016	289	WT8861
chr19	55052465	55053807	peak_23165	1000	.	6664.959473	16.242943	12.253355	469	WT8861
chr19	55054391	55054694	peak_23166	1000	.	376.947266	5.817481	3.503388	194	WT8861
chr19	55057310	55057655	peak_23167	1000	.	1054.869263	8.897952	6.160548	194	WT8861
chr19	55062156	55062531	peak_23168	1000	.	1275.573853	9.815137	6.952143	187	WT8861
chr19	55067214	55067792	peak_23169	1000	.	2184.837402	11.506175	8.398928	263	WT8861
chr19	55074821	55075206	peak_23170	1000	.	798.75769	7.981537	5.368086	113	WT8861
chr19	55138671	55138865	peak_23171	1000	.	201.836914	5.156714	2.93758	105	WT8861
chr19	55150718	55151142	peak_23172	1000	.	460.183929	6.207716	3.838568	356	WT8861
chr19	55180553	55180867	peak_23173	644	.	202.137131	4.882867	2.704372	150	WT8861
chr19	55183114	55183325	peak_23174	1000	.	220.805786	5.689704	3.393636	42	WT8861
chr19	55251758	55252123	peak_23175	1000	.	441.500366	5.912897	3.585317	84	WT8861
chr19	55270538	55271404	peak_23176	1000	.	2120.007812	11.660357	8.529463	328	WT8861
chr19	55320930	55321768	peak_23177	1000	.	1971.502563	10.086549	7.185838	459	WT8861
chr19	55357120	55358217	peak_23178	1000	.	5135.410645	14.670584	11.011963	621	WT8861
chr19	55397266	55398071	peak_23179	1000	.	2727.062988	13.218929	9.83034	300	WT8861
chr19	55428350	55428942	peak_23180	1000	.	1968.112915	12.202534	8.985162	205	WT8861
chr19	55440355	55441332	peak_23181	1000	.	4341.716309	14.00902	10.476765	336	WT8861
chr19	55466948	55468058	peak_23182	1000	.	5643.208984	16.191353	12.213064	368	WT8861
chr19	55484004	55484276	peak_23183	1000	.	728.940552	7.863303	5.265937	147	WT8861
chr19	55488368	55489184	peak_23184	1000	.	2449.587402	11.358201	8.273348	194	WT8861
chr19	55512298	55513418	peak_23185	1000	.	3960.190674	13.805372	10.310923	429	WT8861
chr19	55555051	55555283	peak_23186	1000	.	381.001923	6.126327	3.768438	118	WT8861
chr19	55563604	55564282	peak_23187	1000	.	1458.759644	9.742605	6.889722	161	WT8861
chr19	55575924	55576585	peak_23188	1000	.	1473.089355	10.585482	7.614462	152	WT8861
chr19	55606629	55607329	peak_23189	1000	.	2099.049316	12.149783	8.940968	127	WT8861
chr19	55639001	55639458	peak_23190	1000	.	946.172058	8.806703	6.081675	306	WT8861
chr19	55657987	55658701	peak_23191	1000	.	2544.439209	12.289616	9.058052	526	WT8861
chr19	55663250	55663929	peak_23192	1000	.	2343.638184	12.138959	8.931906	284	WT8861
chr19	55679194	55679849	peak_23193	1000	.	1584.879761	11.265456	8.194548	138	WT8861
chr19	55693512	55694000	peak_23194	1000	.	1240.241455	9.835635	6.969792	148	WT8861
chr19	55712389	55713105	peak_23195	1000	.	1906.460327	10.082368	7.182277	135	WT8861
chr19	55743780	55744640	peak_23196	1000	.	1488.434326	8.007505	5.390488	227	WT8861
chr19	55761067	55761804	peak_23197	1000	.	2433.497803	12.478028	9.215686	308	WT8861
chr19	55788155	55788972	peak_23198	1000	.	2117.942139	10.29937	7.368859	687	WT8861
chr19	55806945	55807360	peak_23199	1000	.	468.090607	6.844026	4.386254	320	WT8861
chr19	55818029	55818263	peak_23200	1000	.	467.485779	6.733037	4.290617	101	WT8861
chr19	55826152	55826632	peak_23201	1000	.	1228.130249	9.26085	6.474081	151	WT8861
chr19	55848856	55849478	peak_23202	1000	.	2192.779541	11.078307	8.035398	166	WT8861
chr19	55882947	55883948	peak_23203	1000	.	3201.619385	11.052296	8.013248	359	WT8861
chr19	55884053	55884494	peak_23204	1000	.	566.118164	6.063745	3.714799	241	WT8861
chr19	55893938	55894696	peak_23205	1000	.	1976.03186	11.641967	8.513927	458	WT8861
chr19	55898600	55899621	peak_23206	1000	.	2661.494141	9.324948	6.529484	550	WT8861
chr19	55909503	55910099	peak_23207	1000	.	2784.876953	12.723276	9.419542	179	WT8861
chr19	55929586	55930391	peak_23208	1000	.	1914.699829	11.235361	8.168955	336	WT8861
chr19	55930665	55930943	peak_23209	1000	.	282.554565	5.515226	3.244218	164	WT8861
chr19	55968828	55969390	peak_23210	1000	.	2003.115112	11.285698	8.211765	397	WT8861
chr19	55996325	55997350	peak_23211	1000	.	4320.905273	13.587761	10.133442	526	WT8861
chr19	56015327	56015643	peak_23212	1000	.	862.160461	8.662865	5.957163	153	WT8861
chr19	56027389	56028019	peak_23213	1000	.	2314.674072	12.863747	9.53631	428	WT8861
chr19	56082346	56083156	peak_23214	1000	.	2115.126221	10.690485	7.704369	640	WT8861
chr19	56089834	56090118	peak_23215	1000	.	484.97757	6.292062	3.911059	143	WT8861
chr19	56102175	56102393	peak_23216	1000	.	310.122589	5.916787	3.588534	151	WT8861
chr19	56113871	56115174	peak_23217	1000	.	5551.004395	14.362206	10.764103	244	WT8861
chr19	56119045	56119361	peak_23218	1000	.	352.202362	5.652668	3.361957	205	WT8861
chr19	56138532	56138808	peak_23219	1000	.	954.865112	9.165009	6.391235	156	WT8861
chr19	56139107	56139912	peak_23220	1000	.	3196.134277	12.108478	8.906387	252	WT8861
chr19	56175831	56177266	peak_23221	1000	.	6751.95166	16.89913	12.767188	750	WT8861
chr19	56225860	56226529	peak_23222	1000	.	1164.940063	7.486833	4.940828	575	WT8861
chr19	56230116	56230992	peak_23223	1000	.	3793.444092	12.409127	9.158142	606	WT8861
chr19	56259353	56260396	peak_23224	1000	.	4121.554199	12.141171	8.933766	552	WT8861
chr19	56302538	56303552	peak_23225	1000	.	2065.906982	9.025649	6.270868	448	WT8861
chr19	56353643	56354959	peak_23226	1000	.	5778.204102	15.911451	11.993597	488	WT8861
chr19	56380394	56380986	peak_23227	1000	.	2628.524414	13.000416	9.649733	167	WT8861
chr19	56386097	56386337	peak_23228	1000	.	397.963593	6.016569	3.674158	149	WT8861
chr19	56402087	56403110	peak_23229	1000	.	3808.373291	13.763847	10.277105	377	WT8861
chr19	56422500	56423004	peak_23230	1000	.	2122.592041	11.1712	8.114475	217	WT8861
chr19	56437000	56438344	peak_23231	1000	.	7016.081543	17.131104	12.947412	630	WT8861
chr19	56455210	56456532	peak_23232	1000	.	6607.301758	17.056093	12.888918	870	WT8861
chr19	56461276	56462323	peak_23233	1000	.	4504.540039	14.115842	10.564249	835	WT8861
chr19	56475950	56476855	peak_23234	1000	.	4923.733887	17.61657	13.332294	460	WT8861
chr19	56480920	56481884	peak_23235	1000	.	3790.539795	14.514051	10.886486	565	WT8861
chr19	56481986	56482326	peak_23236	1000	.	479.492523	6.172411	3.808119	242	WT8861
chr19	56523316	56524419	peak_23237	1000	.	4228.624023	14.500909	10.875982	486	WT8861
chr19	56538579	56539799	peak_23238	1000	.	5197.194336	15.468002	11.644617	385	WT8861
chr19	56547479	56548881	peak_23239	1000	.	7347.016113	17.213747	13.01227	749	WT8861
chr19	56566009	56566349	peak_23240	1000	.	360.997131	5.82646	3.510994	160	WT8861
chr19	56577246	56577904	peak_23241	1000	.	2322.025635	12.356189	9.113862	284	WT8861
chr19	56596371	56597766	peak_23242	1000	.	7546.336914	14.157145	10.59787	712	WT8861
chr19	56615611	56616547	peak_23243	1000	.	2485.882324	11.899463	8.730766	299	WT8861
chr19	56625732	56627186	peak_23244	1000	.	6330.439453	17.332937	13.107521	549	WT8861
chr19	56636819	56637576	peak_23245	1000	.	2103.600098	11.06993	8.028273	356	WT8861
chr19	56640270	56642158	peak_23246	1000	.	8184.963867	14.346367	10.751285	876	WT8861
chr19	56654971	56656291	peak_23247	1000	.	10255.416992	17.479786	13.224371	774	WT8861
chr19	56657172	56658035	peak_23248	1000	.	4599.882324	14.043367	10.504878	235	WT8861
chr19	56663270	56663565	peak_23249	1000	.	730.928955	7.331293	4.806628	83	WT8861
chr19	56711252	56711714	peak_23250	1000	.	787.925781	7.607482	5.044933	88	WT8861
chr19	56712294	56713076	peak_23251	1000	.	1455.906738	7.921257	5.315983	247	WT8861
chr19	56714126	56714534	peak_23252	1000	.	417.060059	5.547697	3.272014	290	WT8861
chr19	56717985	56718531	peak_23253	787	.	429.648315	5.493179	3.225283	418	WT8861
chr19	56719666	56720196	peak_23254	991	.	525.140137	5.279942	3.043035	306	WT8861
chr19	56721744	56728555	peak_23255	1000	.	17149.279297	9.619226	6.783636	3900	WT8861
chr19	56728939	56729654	peak_23256	853	.	609.839355	5.481083	3.215003	576	WT8861
chr19	56729802	56730596	peak_23257	1000	.	1627.065796	8.470779	5.791129	219	WT8861
chr19	56731247	56733089	peak_23258	1000	.	4124.57373	8.567024	5.874378	991	WT8861
chr20	12075	13240	peak_23259	1000	.	1452.210571	7.716619	5.139215	641	WT8861
chr20	31626	31949	peak_23260	1000	.	332.70752	5.794879	3.483968	126	WT8861
chr20	49927	50439	peak_23261	1000	.	655.962219	6.945229	4.473633	219	WT8861
chr20	63210	64188	peak_23262	1000	.	1231.887451	7.788373	5.201195	502	WT8861
chr20	67749	68360	peak_23263	1000	.	622.660828	5.891487	3.566927	160	WT8861
chr20	68964	69944	peak_23264	892	.	874.615845	6.563968	4.145171	415	WT8861
chr20	72273	72505	peak_23265	968	.	224.669312	5.255043	3.021728	62	WT8861
chr20	73041	73918	peak_23266	1000	.	1748.206177	8.35611	5.692017	670	WT8861
chr20	74127	75960	peak_23267	1000	.	3988.134033	8.926471	6.185139	331	WT8861
chr20	76608	77563	peak_23268	1000	.	1976.019897	8.049511	5.426827	692	WT8861
chr20	77723	77978	peak_23269	822	.	209.58017	5.004083	2.807705	78	WT8861
chr20	78109	78575	peak_23270	1000	.	1014.084473	7.498183	4.950578	305	WT8861
chr20	79712	81803	peak_23271	1000	.	4189.101074	12.011493	8.824913	1095	WT8861
chr20	83752	84170	peak_23272	740	.	309.382965	5.440603	3.180472	205	WT8861
chr20	145997	146561	peak_23273	962	.	542.399353	6.269249	3.891486	219	WT8861
chr20	159690	160216	peak_23274	1000	.	1295.251587	8.29162	5.636156	273	WT8861
chr20	162843	163052	peak_23275	1000	.	240.17218	5.60142	3.318029	59	WT8861
chr20	163160	164028	peak_23276	1000	.	1486.481812	8.910637	6.171562	515	WT8861
chr20	164742	165100	peak_23277	1000	.	391.60434	5.620916	3.334808	230	WT8861
chr20	165326	166111	peak_23278	1000	.	2250.902832	10.189247	7.27413	680	WT8861
chr20	166218	168448	peak_23279	1000	.	7120.928223	9.585387	6.75442	1374	WT8861
chr20	168870	169092	peak_23280	1000	.	231.091034	5.14864	2.930956	115	WT8861
chr20	170438	171387	peak_23281	1000	.	1535.259033	7.041598	4.556691	856	WT8861
chr20	172040	172274	peak_23282	942	.	220.43161	5.056027	2.85186	152	WT8861
chr20	172852	173185	peak_23283	867	.	288.864166	4.983996	2.790689	171	WT8861
chr20	173926	174800	peak_23284	1000	.	1084.612915	6.232604	3.860032	158	WT8861
chr20	222086	222479	peak_23285	1000	.	890.022766	7.912714	5.308665	154	WT8861
chr20	277132	277617	peak_23286	1000	.	702.468994	7.022323	4.540015	96	WT8861
chr20	283822	284470	peak_23287	820	.	531.682617	5.518859	3.247277	250	WT8861
chr20	290065	290381	peak_23288	734	.	232.08429	4.923148	2.738777	236	WT8861
chr20	291522	291725	peak_23289	1000	.	337.19632	6.630682	4.202456	72	WT8861
chr20	774175	774647	peak_23290	1000	.	766.117615	7.379113	4.847952	279	WT8861
chr20	785936	786635	peak_23291	1000	.	1647.47998	9.444855	6.633145	410	WT8861
chr20	798748	799421	peak_23292	1000	.	1340.79834	8.847013	6.116556	312	WT8861
chr20	810883	811554	peak_23293	1000	.	2220.118408	11.367282	8.281073	215	WT8861
chr20	811658	812274	peak_23294	664	.	409.249542	4.72764	2.572403	479	WT8861
chr20	814792	815155	peak_23295	1000	.	626.803345	6.935384	4.465043	182	WT8861
chr20	823589	824834	peak_23296	1000	.	8095.40918	17.937115	13.58853	982	WT8861
chr20	838036	841779	peak_23297	1000	.	15594.765625	14.767733	11.08993	3276	WT8861
chr20	844438	844967	peak_23298	1000	.	832.616516	7.652011	5.08337	393	WT8861
chr20	863837	865864	peak_23299	1000	.	6951.240234	13.479836	10.045012	1208	WT8861
chr20	871782	872054	peak_23300	1000	.	617.157959	7.589799	5.029555	179	WT8861
chr20	897588	898083	peak_23301	1000	.	783.28949	7.089925	4.598358	167	WT8861
chr20	917791	917943	peak_23302	1000	.	213.299545	5.652668	3.361957	92	WT8861
chr20	924637	926305	peak_23303	1000	.	3886.291992	10.960527	7.935018	576	WT8861
chr20	938022	938228	peak_23304	1000	.	281.99527	5.811353	3.498053	98	WT8861
chr20	948995	949256	peak_23305	1000	.	479.390869	6.607243	4.182256	164	WT8861
chr20	979305	980172	peak_23306	1000	.	2869.698486	12.231195	9.009174	736	WT8861
chr20	1060345	1061457	peak_23307	1000	.	4510.772461	14.089564	10.542719	638	WT8861
chr20	1087878	1088224	peak_23308	860	.	297.418762	5.688932	3.393114	130	WT8861
chr20	1126358	1126693	peak_23309	1000	.	689.993347	6.982325	4.505507	215	WT8861
chr20	1152808	1153089	peak_23310	1000	.	368.392578	5.673762	3.380096	88	WT8861
chr20	1163124	1163397	peak_23311	1000	.	599.443237	7.808961	5.218975	98	WT8861
chr20	1170539	1171294	peak_23312	1000	.	2630.27124	11.381999	8.293545	403	WT8861
chr20	1194212	1194778	peak_23313	1000	.	1434.890747	9.249018	6.463873	313	WT8861
chr20	1208088	1208614	peak_23314	1000	.	948.206055	8.014485	5.39652	204	WT8861
chr20	1228890	1229430	peak_23315	592	.	319.783936	5.798674	3.48727	410	WT8861
chr20	1247237	1247872	peak_23316	1000	.	751.23053	6.336143	3.949062	476	WT8861
chr20	1258305	1258605	peak_23317	1000	.	462.936584	6.144972	3.784612	222	WT8861
chr20	1280147	1280394	peak_23318	942	.	232.659012	5.496255	3.228087	94	WT8861
chr20	1317460	1318417	peak_23319	1000	.	2493.3396	11.70588	8.567832	214	WT8861
chr20	1328472	1329688	peak_23320	1000	.	3506.219238	14.065277	10.522799	172	WT8861
chr20	1332233	1332663	peak_23321	1000	.	1346.700073	9.663536	6.82175	217	WT8861
chr20	1435815	1436114	peak_23322	1000	.	692.419617	7.464619	4.921622	95	WT8861
chr20	1584927	1585426	peak_23323	1000	.	1676.874756	10.509551	7.549422	137	WT8861
chr20	1651642	1652446	peak_23324	383	.	307.966919	4.303215	2.212998	455	WT8861
chr20	1692279	1693699	peak_23325	1000	.	7656.177734	17.718044	13.41258	475	WT8861
chr20	1731023	1731896	peak_23326	1000	.	2192.225586	8.394409	5.725123	221	WT8861
chr20	1773212	1773907	peak_23327	1000	.	928.229187	6.831964	4.37589	235	WT8861
chr20	1777697	1778095	peak_23328	1000	.	787.830994	8.130489	5.496796	217	WT8861
chr20	1789470	1789827	peak_23329	1000	.	1239.982056	10.153573	7.243414	262	WT8861
chr20	1789936	1790379	peak_23330	1000	.	1074.998779	9.405478	6.599016	257	WT8861
chr20	1856198	1856510	peak_23331	1000	.	412.292297	6.063213	3.71429	202	WT8861
chr20	1857131	1857831	peak_23332	1000	.	1991.6073	10.163254	7.251774	487	WT8861
chr20	1887967	1888333	peak_23333	1000	.	857.596008	8.184013	5.543159	272	WT8861
chr20	1891669	1892356	peak_23334	1000	.	2589.891357	10.255592	7.331241	473	WT8861
chr20	1930590	1931425	peak_23335	1000	.	2941.008545	12.549582	9.275372	596	WT8861
chr20	1999715	1999928	peak_23336	962	.	204.966904	5.450607	3.18889	119	WT8861
chr20	2074349	2074729	peak_23337	1000	.	1132.593994	8.832687	6.104121	245	WT8861
chr20	2197510	2197938	peak_23338	1000	.	681.987976	7.125097	4.628736	271	WT8861
chr20	2222925	2223169	peak_23339	1000	.	635.675415	7.407471	4.872322	149	WT8861
chr20	2223730	2224535	peak_23340	1000	.	1095.435303	6.974998	4.499244	125	WT8861
chr20	2232269	2232538	peak_23341	1000	.	547.555359	7.017746	4.536043	136	WT8861
chr20	2248721	2249300	peak_23342	1000	.	2173.106445	11.673972	8.540928	226	WT8861
chr20	2259375	2259898	peak_23343	1000	.	1230.579834	8.372791	5.706402	228	WT8861
chr20	2316368	2317949	peak_23344	1000	.	3978.518799	9.532038	6.708475	889	WT8861
chr20	2322625	2322911	peak_23345	1000	.	525.65741	6.866518	4.405627	135	WT8861
chr20	2397852	2398229	peak_23346	1000	.	582.800903	6.880057	4.417329	201	WT8861
chr20	2416379	2416846	peak_23347	1000	.	1834.687988	11.048299	8.009855	298	WT8861
chr20	2511928	2512144	peak_23348	947	.	204.457504	4.972844	2.781209	104	WT8861
chr20	2525855	2527812	peak_23349	1000	.	7054.832031	13.73409	10.252865	825	WT8861
chr20	2597050	2597431	peak_23350	1000	.	477.388672	6.869411	4.408183	197	WT8861
chr20	2631415	2632514	peak_23351	1000	.	5742.743164	13.722335	10.24327	772	WT8861
chr20	2670267	2670632	peak_23352	1000	.	550.353577	6.7657	4.318813	148	WT8861
chr20	2775773	2776266	peak_23353	1000	.	1490.985718	9.501094	6.681757	248	WT8861
chr20	2870915	2871135	peak_23354	1000	.	238.735367	5.235322	3.004844	65	WT8861
chr20	2888865	2889070	peak_23355	1000	.	262.828064	5.936323	3.605281	111	WT8861
chr20	2889198	2890037	peak_23356	1000	.	3891.169434	14.397514	10.79258	505	WT8861
chr20	2927120	2927959	peak_23357	1000	.	1887.436279	8.998731	6.247634	538	WT8861
chr20	2943117	2944006	peak_23358	1000	.	955.213623	6.913016	4.445876	83	WT8861
chr20	3069294	3070636	peak_23359	1000	.	4737.680176	14.042628	10.504265	715	WT8861
chr20	3081695	3082008	peak_23360	1000	.	1175.327881	10.186604	7.271834	162	WT8861
chr20	3109564	3110193	peak_23361	1000	.	875.308105	7.874536	5.275687	435	WT8861
chr20	3110574	3111660	peak_23362	1000	.	1464.453979	6.168156	3.804482	690	WT8861
chr20	3125530	3125896	peak_23363	1000	.	838.500244	7.686549	5.113118	136	WT8861
chr20	3167413	3167611	peak_23364	1000	.	236.801895	5.478313	3.212543	100	WT8861
chr20	3173546	3173816	peak_23365	1000	.	902.40094	9.152317	6.380316	128	WT8861
chr20	3177372	3177846	peak_23366	1000	.	594.362061	7.296981	4.77704	340	WT8861
chr20	3201685	3201981	peak_23367	887	.	262.424622	5.098461	2.888003	145	WT8861
chr20	3202415	3203715	peak_23368	1000	.	3714.779541	12.192983	8.977168	1048	WT8861
chr20	3223759	3224728	peak_23369	405	.	392.302765	4.651745	2.507943	655	WT8861
chr20	3242762	3243693	peak_23370	1000	.	2021.404297	11.284899	8.211065	292	WT8861
chr20	3254728	3254952	peak_23371	1000	.	524.376953	7.300309	4.779845	83	WT8861
chr20	3274275	3276082	peak_23372	1000	.	4921.12793	13.028248	9.672673	1141	WT8861
chr20	3350758	3351197	peak_23373	1000	.	2348.211914	13.686023	10.213764	258	WT8861
chr20	3445113	3446463	peak_23374	1000	.	5187.085938	15.027675	11.296721	550	WT8861
chr20	3481739	3482919	peak_23375	987	.	1164.442139	6.645783	4.215451	195	WT8861
chr20	3505907	3506418	peak_23376	1000	.	1404.966553	9.135747	6.366015	265	WT8861
chr20	3559747	3560314	peak_23377	1000	.	1260.537598	8.491189	5.808814	408	WT8861
chr20	3568372	3568591	peak_23378	1000	.	353.054626	6.155303	3.793431	109	WT8861
chr20	3573091	3574789	peak_23379	1000	.	6392.563477	13.215795	9.827768	709	WT8861
chr20	3603874	3604489	peak_23380	1000	.	1478.372559	9.521894	6.699697	495	WT8861
chr20	3608352	3608606	peak_23381	1000	.	378.073425	6.103238	3.74857	163	WT8861
chr20	3608908	3609252	peak_23382	642	.	220.904663	5.206114	2.979813	230	WT8861
chr20	3638740	3639434	peak_23383	1000	.	771.33606	6.395354	3.999937	160	WT8861
chr20	3760288	3760606	peak_23384	1000	.	368.264099	5.477118	3.211597	221	WT8861
chr20	3807806	3809813	peak_23385	1000	.	6445.234863	12.441451	9.185117	1583	WT8861
chr20	3810155	3810585	peak_23386	1000	.	1096.362427	9.955248	7.072882	130	WT8861
chr20	3848574	3848852	peak_23387	1000	.	730.976379	8.23722	5.589129	148	WT8861
chr20	3869903	3870960	peak_23388	1000	.	3529.654053	12.223536	9.002767	449	WT8861
chr20	4019752	4020029	peak_23389	1000	.	545.258545	6.766718	4.319655	145	WT8861
chr20	4072307	4072677	peak_23390	1000	.	595.696167	7.225081	4.71502	140	WT8861
chr20	4076996	4077959	peak_23391	828	.	797.470215	6.589788	4.167293	643	WT8861
chr20	4106550	4106959	peak_23392	732	.	299.45163	4.758513	2.598609	236	WT8861
chr20	4112113	4112328	peak_23393	1000	.	351.358276	6.029012	3.684764	120	WT8861
chr20	4128416	4128904	peak_23394	1000	.	561.981812	6.355569	3.965716	330	WT8861
chr20	4141196	4141534	peak_23395	1000	.	934.999329	8.355743	5.691708	142	WT8861
chr20	4145935	4146352	peak_23396	1000	.	536.047791	6.083116	3.731374	195	WT8861
chr20	4148247	4148560	peak_23397	707	.	221.294739	4.956793	2.767348	167	WT8861
chr20	4149279	4149486	peak_23398	1000	.	213.418594	5.027609	2.827778	120	WT8861
chr20	4156846	4157237	peak_23399	864	.	337.755829	5.80106	3.489106	115	WT8861
chr20	4163368	4165176	peak_23400	1000	.	8589.4375	16.496675	12.451746	741	WT8861
chr20	4172352	4173230	peak_23401	1000	.	1950.987671	8.458855	5.780842	451	WT8861
chr20	4175911	4176343	peak_23402	1000	.	1478.666382	10.390059	7.446936	235	WT8861
chr20	4181307	4181657	peak_23403	1000	.	1398.661011	10.257372	7.332777	156	WT8861
chr20	4191292	4192375	peak_23404	1000	.	3606.149902	11.895338	8.727247	669	WT8861
chr20	4194922	4195883	peak_23405	1000	.	3323.791504	11.296331	8.220807	374	WT8861
chr20	4214013	4214239	peak_23406	1000	.	520.451782	7.087516	4.596231	126	WT8861
chr20	4215643	4216610	peak_23407	1000	.	5669.825684	13.361026	9.94729	286	WT8861
chr20	4242062	4242988	peak_23408	1000	.	2597.173828	11.41966	8.325541	325	WT8861
chr20	4280695	4282671	peak_23409	1000	.	9493.885742	17.19438	12.996974	1154	WT8861
chr20	4409688	4410831	peak_23410	1000	.	4312.623535	11.827465	8.670195	890	WT8861
chr20	4426380	4426605	peak_23411	960	.	215.932404	4.785959	2.621932	150	WT8861
chr20	4447573	4447756	peak_23412	1000	.	264.37616	5.711226	3.412244	98	WT8861
chr20	4460738	4461044	peak_23413	1000	.	905.603821	8.830143	6.10192	115	WT8861
chr20	4483839	4484142	peak_23414	1000	.	622.68689	7.175426	4.672098	77	WT8861
chr20	4523271	4524544	peak_23415	1000	.	3269.631836	13.037971	9.680691	314	WT8861
chr20	4535588	4536108	peak_23416	1000	.	1661.765137	10.757128	7.761249	162	WT8861
chr20	4542539	4543183	peak_23417	1000	.	2890.743408	12.780598	9.467106	159	WT8861
chr20	4546857	4547700	peak_23418	1000	.	2667.210938	12.532558	9.261195	492	WT8861
chr20	4598655	4599143	peak_23419	1000	.	791.628784	6.90845	4.441862	328	WT8861
chr20	4620416	4620679	peak_23420	1000	.	533.105835	7.089925	4.598358	164	WT8861
chr20	4626290	4627270	peak_23421	1000	.	1824.055176	8.343366	5.68093	698	WT8861
chr20	4803333	4803667	peak_23422	885	.	295.554596	4.900176	2.719205	88	WT8861
chr20	4977192	4977442	peak_23423	1000	.	324.141418	5.564366	3.286335	188	WT8861
chr20	4991926	4992216	peak_23424	1000	.	486.2276	7.01061	4.529944	177	WT8861
chr20	5019908	5020284	peak_23425	980	.	368.517548	5.825584	3.510204	115	WT8861
chr20	5068849	5069454	peak_23426	1000	.	881.800049	6.585426	4.163537	141	WT8861
chr20	5069565	5070009	peak_23427	1000	.	663.619873	7.168266	4.665947	303	WT8861
chr20	5103754	5104216	peak_23428	1000	.	1167.057251	7.875144	5.276206	294	WT8861
chr20	5104456	5104592	peak_23429	1000	.	205.08725	5.793593	3.482845	80	WT8861
chr20	5144073	5144326	peak_23430	1000	.	563.193848	7.218312	4.709195	159	WT8861
chr20	5200599	5202529	peak_23431	1000	.	4950.453613	13.374244	9.958126	1129	WT8861
chr20	5256671	5257012	peak_23432	1000	.	358.295471	6.03609	3.690972	138	WT8861
chr20	5321228	5321538	peak_23433	1000	.	477.87973	6.285729	3.905625	98	WT8861
chr20	5487928	5488691	peak_23434	1000	.	2624.355957	11.192462	8.132509	301	WT8861
chr20	5494366	5495567	peak_23435	1000	.	5960.618652	15.88864	11.975529	749	WT8861
chr20	5501374	5503126	peak_23436	1000	.	7016.988281	16.673309	12.589775	614	WT8861
chr20	5546349	5546694	peak_23437	1000	.	965.599121	7.931708	5.325027	139	WT8861
chr20	5567492	5567784	peak_23438	865	.	252.708176	5.118268	2.905035	156	WT8861
chr20	5580722	5581017	peak_23439	1000	.	891.70752	8.598859	5.901825	128	WT8861
chr20	5588070	5588717	peak_23440	1000	.	2002.692261	9.351569	6.552444	306	WT8861
chr20	5671340	5672195	peak_23441	1000	.	1088.346191	7.070408	4.581513	500	WT8861
chr20	5747023	5747440	peak_23442	1000	.	539.285278	5.950884	3.61778	109	WT8861
chr20	5882613	5882827	peak_23443	1000	.	227.950455	5.613173	3.328145	153	WT8861
chr20	5963642	5963972	peak_23444	999	.	329.779388	4.872214	2.695411	276	WT8861
chr20	5964107	5965134	peak_23445	1000	.	4831.575684	14.527577	10.897355	658	WT8861
chr20	6065737	6066066	peak_23446	1000	.	632.263489	6.607243	4.182256	220	WT8861
chr20	6104304	6104780	peak_23447	1000	.	1467.45752	9.245284	6.460663	92	WT8861
chr20	6130664	6130939	peak_23448	1000	.	565.60144	7.097912	4.605296	148	WT8861
chr20	6170617	6170911	peak_23449	1000	.	574.728638	6.710539	4.271299	136	WT8861
chr20	6256702	6257466	peak_23450	1000	.	3088.411377	11.661616	8.530535	521	WT8861
chr20	6295858	6296556	peak_23451	1000	.	2847.705566	13.003153	9.652016	189	WT8861
chr20	6314652	6315064	peak_23452	1000	.	1902.123169	10.758924	7.762779	279	WT8861
chr20	6350978	6351917	peak_23453	1000	.	4255.614746	13.535493	10.090658	397	WT8861
chr20	6398239	6398881	peak_23454	1000	.	741.088196	6.357317	3.967229	318	WT8861
chr20	6421697	6421921	peak_23455	925	.	207.204041	4.98226	2.789165	143	WT8861
chr20	6469904	6470514	peak_23456	900	.	549.108765	6.595675	4.172309	247	WT8861
chr20	6559966	6560226	peak_23457	1000	.	345.458832	5.71811	3.41801	56	WT8861
chr20	6924267	6924645	peak_23458	1000	.	448.177704	5.682138	3.387217	159	WT8861
chr20	7113614	7114951	peak_23459	1000	.	1671.984131	7.012011	4.531127	573	WT8861
chr20	7115117	7115326	peak_23460	1000	.	208.94635	5.224571	2.995739	132	WT8861
chr20	7116226	7116805	peak_23461	1000	.	579.602051	5.94084	3.6092	494	WT8861
chr20	7241483	7241768	peak_23462	1000	.	351.290131	6.020442	3.67753	99	WT8861
chr20	7469591	7469783	peak_23463	1000	.	246.417114	5.314236	3.072259	82	WT8861
chr20	7635505	7635729	peak_23464	945	.	211.603409	5.119314	2.905887	53	WT8861
chr20	7709938	7711097	peak_23465	1000	.	4218.53125	12.641809	9.352057	577	WT8861
chr20	7741462	7742079	peak_23466	1000	.	960.948059	6.425074	4.025528	462	WT8861
chr20	8346690	8347633	peak_23467	1000	.	4650.749512	13.106519	9.737551	683	WT8861
chr20	8459921	8460899	peak_23468	1000	.	2920.877197	11.157936	8.103184	418	WT8861
chr20	8632657	8632932	peak_23469	877	.	241.040985	5.06109	2.856167	195	WT8861
chr20	8637820	8638216	peak_23470	1000	.	1051.474854	8.40303	5.732526	144	WT8861
chr20	8718645	8718906	peak_23471	1000	.	320.47644	5.496255	3.228087	54	WT8861
chr20	8929586	8929825	peak_23472	1000	.	300.79953	6.027157	3.683379	119	WT8861
chr20	9180661	9180903	peak_23473	1000	.	246.623749	5.420891	3.163524	147	WT8861
chr20	9394372	9396334	peak_23474	1000	.	6149.485352	12.159403	8.94901	382	WT8861
chr20	9580694	9581113	peak_23475	1000	.	1274.221558	8.6082	5.909935	269	WT8861
chr20	9719747	9720000	peak_23476	1000	.	295.971436	5.618646	3.332818	164	WT8861
chr20	9840946	9841388	peak_23477	1000	.	1666.01062	11.163397	8.107843	215	WT8861
chr20	9846649	9847010	peak_23478	1000	.	384.759735	6.317047	3.932558	90	WT8861
chr20	10165252	10166691	peak_23479	1000	.	5745.844727	14.290219	10.705757	845	WT8861
chr20	10334128	10334572	peak_23480	1000	.	840.789307	7.819088	5.227729	112	WT8861
chr20	10470969	10471560	peak_23481	753	.	445.220367	5.773664	3.465674	190	WT8861
chr20	10516011	10516544	peak_23482	904	.	482.097565	5.784233	3.474818	88	WT8861
chr20	10516670	10517924	peak_23483	1000	.	2737.33667	8.911469	6.172218	956	WT8861
chr20	10518221	10518622	peak_23484	1000	.	1325.113281	9.910076	7.033992	192	WT8861
chr20	10612596	10612805	peak_23485	1000	.	249.708466	5.660164	3.368403	123	WT8861
chr20	10732988	10734183	peak_23486	1000	.	3486.577148	11.43387	8.337657	948	WT8861
chr20	10734367	10734913	peak_23487	1000	.	2088.563477	10.902761	7.885718	210	WT8861
chr20	10765893	10766141	peak_23488	1000	.	341.434875	5.953849	3.620359	114	WT8861
chr20	10790262	10790568	peak_23489	1000	.	666.264954	7.483244	4.937702	150	WT8861
chr20	10902506	10903034	peak_23490	1000	.	1907.165649	11.136015	8.084568	339	WT8861
chr20	10928088	10928482	peak_23491	1000	.	1001.089783	8.202224	5.55887	103	WT8861
chr20	10935510	10936176	peak_23492	1000	.	2235.990479	11.480319	8.377091	429	WT8861
chr20	10953892	10954253	peak_23493	1000	.	1095.639526	9.101345	6.336285	175	WT8861
chr20	10965379	10966237	peak_23494	1000	.	1001.966797	6.450919	4.047744	614	WT8861
chr20	10969073	10969429	peak_23495	1000	.	654.40332	6.746397	4.302222	192	WT8861
chr20	10969550	10969854	peak_23496	1000	.	824.822205	8.522514	5.835917	172	WT8861
chr20	10969965	10971128	peak_23497	441	.	512.54187	5.065825	2.86006	805	WT8861
chr20	10971316	10973108	peak_23498	1000	.	6846.320801	13.195272	9.810785	904	WT8861
chr20	11007821	11008365	peak_23499	1000	.	1333.981689	8.253565	5.603248	335	WT8861
chr20	11046686	11047007	peak_23500	737	.	236.539017	5.174707	2.953029	94	WT8861
chr20	11093489	11093926	peak_23501	1000	.	536.632751	6.621754	4.194787	286	WT8861
chr20	11556634	11557028	peak_23502	1000	.	682.932556	7.302544	4.781839	93	WT8861
chr20	11557163	11558108	peak_23503	1000	.	2784.195801	11.163864	8.108251	553	WT8861
chr20	11579922	11580197	peak_23504	976	.	268.361603	5.641129	3.352159	122	WT8861
chr20	11580477	11580858	peak_23505	1000	.	409.17099	5.670701	3.377352	148	WT8861
chr20	11582658	11582846	peak_23506	1000	.	252.35968	5.667451	3.374684	99	WT8861
chr20	11658662	11660063	peak_23507	1000	.	5402.64209	11.681864	8.547565	163	WT8861
chr20	11662338	11662747	peak_23508	1000	.	482.019897	6.076896	3.726012	98	WT8861
chr20	11741064	11741375	peak_23509	917	.	285.129242	4.905449	2.7237	97	WT8861
chr20	12063570	12063845	peak_23510	1000	.	321.555115	5.347653	3.10095	176	WT8861
chr20	12107325	12107593	peak_23511	1000	.	321.846344	5.290937	3.052406	85	WT8861
chr20	12186987	12188555	peak_23512	1000	.	5355.556641	11.878148	8.712809	459	WT8861
chr20	12188683	12189089	peak_23513	1000	.	714.299255	7.360116	4.831485	294	WT8861
chr20	12214425	12214601	peak_23514	1000	.	231.033371	5.713187	3.413883	96	WT8861
chr20	12275929	12276628	peak_23515	1000	.	2301.279297	9.816175	6.953031	335	WT8861
chr20	12292931	12293113	peak_23516	1000	.	213.488129	5.43829	3.178412	85	WT8861
chr20	12609188	12609389	peak_23517	1000	.	208.106659	5.446676	3.185604	112	WT8861
chr20	13262087	13262685	peak_23518	1000	.	846.174377	7.356298	4.828193	450	WT8861
chr20	13273339	13273634	peak_23519	1000	.	637.960693	7.243036	4.730443	162	WT8861
chr20	13306243	13306489	peak_23520	997	.	245.308228	5.137412	2.921173	154	WT8861
chr20	13309419	13309654	peak_23521	1000	.	258.816467	5.604162	3.320364	171	WT8861
chr20	13498332	13499027	peak_23522	1000	.	3174.903076	12.92726	9.588959	321	WT8861
chr20	13517593	13518825	peak_23523	1000	.	1605.147705	7.50688	4.958086	117	WT8861
chr20	13518963	13519676	peak_23524	1000	.	1333.141968	8.928566	6.186975	367	WT8861
chr20	13572333	13573080	peak_23525	1000	.	1941.193115	8.164213	5.52597	525	WT8861
chr20	13792257	13792564	peak_23526	1000	.	757.899048	8.288474	5.633387	147	WT8861
chr20	13938565	13939424	peak_23527	1000	.	3128.020264	12.864625	9.537045	594	WT8861
chr20	14090193	14091082	peak_23528	1000	.	1682.118652	9.26085	6.474081	382	WT8861
chr20	14303721	14303990	peak_23529	1000	.	688.115662	7.779945	5.193903	113	WT8861
chr20	14308226	14309442	peak_23530	1000	.	4640.199707	13.865144	10.359688	422	WT8861
chr20	14455545	14455851	peak_23531	1000	.	536.037109	6.758508	4.312683	109	WT8861
chr20	14645858	14646092	peak_23532	1000	.	524.892273	6.759027	4.313027	82	WT8861
chr20	14647988	14648401	peak_23533	1000	.	540.77124	6.828864	4.373224	314	WT8861
chr20	14648764	14649260	peak_23534	1000	.	2753.605957	13.822248	10.324675	234	WT8861
chr20	14685316	14685629	peak_23535	1000	.	955.310364	8.450952	5.774066	140	WT8861
chr20	14807782	14808168	peak_23536	1000	.	411.591553	5.701057	3.403484	214	WT8861
chr20	14966593	14966801	peak_23537	978	.	203.330139	5.250334	3.017673	90	WT8861
chr20	15021907	15022312	peak_23538	749	.	303.161652	4.739242	2.582362	69	WT8861
chr20	15025769	15026283	peak_23539	1000	.	1548.201294	9.194797	6.417031	99	WT8861
chr20	15128673	15129003	peak_23540	1000	.	691.350281	8.005092	5.388411	138	WT8861
chr20	15131907	15133459	peak_23541	1000	.	3170.181641	10.640003	7.661166	594	WT8861
chr20	15167787	15168189	peak_23542	1000	.	478.903625	6.452269	4.048922	130	WT8861
chr20	15270349	15270753	peak_23543	1000	.	1448.227295	10.118323	7.213145	190	WT8861
chr20	15319480	15319746	peak_23544	911	.	242.438843	5.188647	2.964984	84	WT8861
chr20	15384674	15384984	peak_23545	1000	.	970.44397	8.496157	5.813147	149	WT8861
chr20	16193429	16193901	peak_23546	1000	.	1451.101807	9.054112	6.29545	237	WT8861
chr20	16241510	16241715	peak_23547	1000	.	352.151001	6.185517	3.819402	93	WT8861
chr20	16280542	16280913	peak_23548	1000	.	873.281189	7.781434	5.195227	272	WT8861
chr20	16311219	16312239	peak_23549	1000	.	2165.10498	8.388917	5.720359	413	WT8861
chr20	16333148	16333718	peak_23550	1000	.	1388.045288	8.939635	6.196524	227	WT8861
chr20	16469355	16469752	peak_23551	1000	.	663.325256	6.124585	3.766965	341	WT8861
chr20	16649667	16650371	peak_23552	1000	.	733.603699	6.241937	3.86797	321	WT8861
chr20	16871945	16872556	peak_23553	1000	.	1719.072388	10.188193	7.273212	377	WT8861
chr20	16873787	16874346	peak_23554	1000	.	933.137146	8.015665	5.397587	190	WT8861
chr20	17030662	17031175	peak_23555	1000	.	843.162109	7.490869	4.944208	216	WT8861
chr20	17228477	17228747	peak_23556	1000	.	468.561218	6.811293	4.35805	130	WT8861
chr20	17470335	17470650	peak_23557	968	.	304.972839	5.001081	2.805009	216	WT8861
chr20	17471300	17471780	peak_23558	1000	.	1021.832642	7.659226	5.089561	164	WT8861
chr20	17527956	17529377	peak_23559	1000	.	4339.075195	14.88798	11.18576	905	WT8861
chr20	17629583	17629985	peak_23560	1000	.	586.593811	7.814172	5.223513	281	WT8861
chr20	17643811	17644029	peak_23561	1000	.	259.350342	5.350787	3.103535	86	WT8861
chr20	17833585	17834564	peak_23562	1000	.	4457.610352	13.355965	9.943181	710	WT8861
chr20	17836271	17836516	peak_23563	1000	.	424.319214	6.082617	3.730984	146	WT8861
chr20	17871641	17873539	peak_23564	1000	.	6773.516113	13.636752	10.173475	1088	WT8861
chr20	17920220	17920418	peak_23565	1000	.	263.004242	5.53213	3.258708	98	WT8861
chr20	17939341	17939586	peak_23566	1000	.	314.841583	5.729289	3.427633	75	WT8861
chr20	17951446	17951719	peak_23567	1000	.	381.178589	5.881776	3.558501	126	WT8861
chr20	17983875	17985745	peak_23568	1000	.	7776.638672	17.571369	13.296728	1433	WT8861
chr20	18014497	18014804	peak_23569	666	.	204.451248	4.538141	2.411666	184	WT8861
chr20	18235753	18236662	peak_23570	1000	.	1544.250732	8.37577	5.708991	452	WT8861
chr20	18240904	18241117	peak_23571	1000	.	311.473083	6.05751	3.70939	98	WT8861
chr20	18269851	18271389	peak_23572	1000	.	7252.893555	16.819225	12.70462	908	WT8861
chr20	18273344	18273631	peak_23573	796	.	228.376038	5.109237	2.897138	69	WT8861
chr20	18359702	18360134	peak_23574	1000	.	483.398407	5.338254	3.092753	299	WT8861
chr20	18440072	18441051	peak_23575	1000	.	3331.160889	11.896236	8.728034	491	WT8861
chr20	18468838	18469150	peak_23576	1000	.	367.713531	5.268908	3.033652	231	WT8861
chr20	18529043	18529589	peak_23577	1000	.	1366.421509	9.307584	6.514425	230	WT8861
chr20	18572114	18572931	peak_23578	1000	.	2326.430176	11.275893	8.203405	541	WT8861
chr20	18581405	18581610	peak_23579	1000	.	210.734238	4.860888	2.685804	64	WT8861
chr20	18591942	18593118	peak_23580	1000	.	4386.00293	14.016401	10.482809	828	WT8861
chr20	18673324	18673579	peak_23581	887	.	226.107178	4.810908	2.643157	150	WT8861
chr20	18711470	18711912	peak_23582	1000	.	626.782837	6.304364	3.921619	163	WT8861
chr20	18715018	18715243	peak_23583	1000	.	327.214905	6.204538	3.835735	109	WT8861
chr20	18765145	18765939	peak_23584	1000	.	3478.416748	12.61794	9.3322	375	WT8861
chr20	18794470	18795139	peak_23585	1000	.	3020.15918	12.923079	9.585501	441	WT8861
chr20	18804658	18805545	peak_23586	1000	.	4351.750488	13.834793	10.334915	525	WT8861
chr20	18862111	18862540	peak_23587	1000	.	999.719666	8.952416	6.207594	146	WT8861
chr20	18882458	18883555	peak_23588	1000	.	4064.818359	12.687222	9.3896	243	WT8861
chr20	18952935	18953127	peak_23589	1000	.	466.29007	7.194907	4.688931	105	WT8861
chr20	18999889	19000224	peak_23590	1000	.	671.672607	6.948607	4.47654	215	WT8861
chr20	19071981	19072494	peak_23591	1000	.	1031.544678	7.562402	5.005958	309	WT8861
chr20	19120984	19121227	peak_23592	1000	.	326.126373	5.804296	3.492025	154	WT8861
chr20	19173052	19173276	peak_23593	956	.	214.251312	5.260542	3.026576	80	WT8861
chr20	19584590	19586226	peak_23594	1000	.	2718.704346	9.032403	6.276733	1317	WT8861
chr20	19924264	19924487	peak_23595	1000	.	363.362946	6.539657	4.124219	139	WT8861
chr20	19956001	19956219	peak_23596	1000	.	314.568573	5.896392	3.571062	93	WT8861
chr20	20132072	20133901	peak_23597	1000	.	6385.535645	13.585392	10.131468	688	WT8861
chr20	20357681	20358079	peak_23598	866	.	344.641541	5.326123	3.082524	71	WT8861
chr20	20373826	20374367	peak_23599	900	.	486.848511	5.833063	3.51655	392	WT8861
chr20	20397871	20398718	peak_23600	1000	.	2006.194824	10.901793	7.884857	249	WT8861
chr20	20432844	20433638	peak_23601	1000	.	3147.352051	11.578261	8.460054	419	WT8861
chr20	20581361	20581582	peak_23602	1000	.	299.76767	5.860294	3.540037	107	WT8861
chr20	20590918	20591200	peak_23603	1000	.	330.779602	6.204852	3.835963	145	WT8861
chr20	20591652	20591933	peak_23604	1000	.	334.169037	5.564083	3.286137	143	WT8861
chr20	20713884	20714151	peak_23605	897	.	239.433197	5.199095	2.973836	191	WT8861
chr20	20741598	20742189	peak_23606	1000	.	1433.32251	8.92568	6.184515	214	WT8861
chr20	20742844	20743573	peak_23607	1000	.	1925.126709	9.181302	6.405306	452	WT8861
chr20	20745503	20745790	peak_23608	768	.	220.558212	4.785959	2.621932	200	WT8861
chr20	20746205	20747089	peak_23609	1000	.	2456.467285	9.428711	6.619187	410	WT8861
chr20	20774567	20775342	peak_23610	1000	.	3446.628662	12.82012	9.49999	426	WT8861
chr20	20791396	20791733	peak_23611	1000	.	560.458008	6.208899	3.83952	230	WT8861
chr20	20792464	20793006	peak_23612	1000	.	1100.94104	8.242069	5.593304	231	WT8861
chr20	20830960	20831382	peak_23613	1000	.	1585.843872	10.859152	7.848403	256	WT8861
chr20	20842773	20843398	peak_23614	1000	.	2437.663574	12.095905	8.89583	172	WT8861
chr20	20844009	20844491	peak_23615	834	.	401.97467	4.878474	2.700636	195	WT8861
chr20	20873915	20874243	peak_23616	1000	.	1074.648926	9.346358	6.547953	163	WT8861
chr20	20874351	20874644	peak_23617	1000	.	591.745789	6.791979	4.34145	208	WT8861
chr20	20975086	20975305	peak_23618	1000	.	222.780411	5.453398	3.191308	136	WT8861
chr20	21093736	21095058	peak_23619	1000	.	5415.89209	15.880005	11.968824	789	WT8861
chr20	21125051	21125857	peak_23620	1000	.	2790.788086	11.306788	8.229704	189	WT8861
chr20	21178516	21179062	peak_23621	1000	.	736.556824	6.304691	3.921862	235	WT8861
chr20	21271494	21272621	peak_23622	1000	.	5070.679688	13.361877	9.947994	554	WT8861
chr20	21487562	21487931	peak_23623	999	.	368.517578	5.27118	3.035541	142	WT8861
chr20	21488067	21488810	peak_23624	981	.	728.925598	6.024672	3.681154	429	WT8861
chr20	21488985	21489214	peak_23625	1000	.	354.786865	6.207183	3.838183	108	WT8861
chr20	21489435	21489894	peak_23626	1000	.	654.075439	6.61396	4.188128	319	WT8861
chr20	21513263	21514634	peak_23627	1000	.	5060.323242	15.594346	11.744317	736	WT8861
chr20	21577832	21578710	peak_23628	1000	.	2876.150146	11.704999	8.567092	276	WT8861
chr20	21609318	21609637	peak_23629	1000	.	738.997131	7.432022	4.893527	111	WT8861
chr20	21620944	21621098	peak_23630	1000	.	200.081497	5.578955	3.298815	71	WT8861
chr20	21690930	21691899	peak_23631	1000	.	3494.625488	11.106138	8.059118	333	WT8861
chr20	21745679	21745977	peak_23632	1000	.	388.337738	5.539753	3.26527	75	WT8861
chr20	21770174	21770452	peak_23633	920	.	255.642075	5.229967	3.000255	124	WT8861
chr20	21773962	21774176	peak_23634	1000	.	251.132996	5.430622	3.171876	72	WT8861
chr20	21779258	21779673	peak_23635	668	.	277.276978	5.056208	2.851957	335	WT8861
chr20	21783699	21784028	peak_23636	678	.	222.920792	5.082204	2.874121	211	WT8861
chr20	21899407	21900031	peak_23637	674	.	420.870422	5.759704	3.453732	64	WT8861
chr20	21900193	21900743	peak_23638	1000	.	714.386719	7.221114	4.711628	408	WT8861
chr20	21908986	21909476	peak_23639	1000	.	581.000671	5.618646	3.332818	280	WT8861
chr20	21909898	21910340	peak_23640	971	.	429.088623	6.16239	3.79944	225	WT8861
chr20	22009649	22009839	peak_23641	1000	.	252.519089	5.604057	3.320364	93	WT8861
chr20	22096758	22097215	peak_23642	1000	.	1234.291626	9.773854	6.9166	180	WT8861
chr20	22161112	22161514	peak_23643	983	.	395.343842	6.373745	3.981269	157	WT8861
chr20	22360247	22360519	peak_23644	876	.	238.327118	4.844881	2.672088	127	WT8861
chr20	22776353	22776562	peak_23645	1000	.	212.953613	5.023464	2.824095	76	WT8861
chr20	22803021	22803479	peak_23646	1000	.	459.58786	6.102338	3.747899	323	WT8861
chr20	22866258	22866652	peak_23647	1000	.	853.138184	6.840839	4.383472	122	WT8861
chr20	22938148	22938397	peak_23648	923	.	229.916245	5.736358	3.433621	83	WT8861
chr20	22954500	22955152	peak_23649	1000	.	1139.881226	8.524323	5.837461	281	WT8861
chr20	22962228	22962461	peak_23650	1000	.	466.059875	6.745711	4.301601	79	WT8861
chr20	23059191	23059400	peak_23651	1000	.	224.594452	5.020169	2.821406	77	WT8861
chr20	23066835	23067208	peak_23652	1000	.	378.936279	6.521235	4.108264	132	WT8861
chr20	23432904	23433622	peak_23653	489	.	351.224304	5.349395	3.102371	281	WT8861
chr20	23434730	23435204	peak_23654	1000	.	817.136658	6.420578	4.021687	227	WT8861
chr20	23728613	23730574	peak_23655	1000	.	6442.288574	14.940754	11.227647	1109	WT8861
chr20	23736730	23737465	peak_23656	1000	.	4012.02417	15.684931	11.81544	530	WT8861
chr20	23740448	23742067	peak_23657	1000	.	6275.347656	15.888474	11.975437	597	WT8861
chr20	23799956	23800846	peak_23658	1000	.	2426.318115	12.823081	9.502466	600	WT8861
chr20	23894522	23894819	peak_23659	1000	.	372.23175	5.343493	3.09723	103	WT8861
chr20	23992956	23993165	peak_23660	1000	.	275.764099	5.396515	3.14268	118	WT8861
chr20	24015583	24016146	peak_23661	989	.	556.924927	6.078512	3.727408	454	WT8861
chr20	24023681	24024979	peak_23662	1000	.	4411.410645	11.576688	8.458716	821	WT8861
chr20	24163467	24163839	peak_23663	1000	.	467.03894	6.055474	3.707599	200	WT8861
chr20	24244662	24244963	peak_23664	1000	.	336.298706	5.392533	3.139264	151	WT8861
chr20	24275458	24275793	peak_23665	941	.	315.190887	5.693017	3.396638	98	WT8861
chr20	24278316	24278543	peak_23666	1000	.	496.820801	7.214081	4.705564	103	WT8861
chr20	24299241	24299453	peak_23667	1000	.	275.081116	5.646137	3.356433	135	WT8861
chr20	24479648	24479952	peak_23668	683	.	207.723297	5.092943	2.883359	89	WT8861
chr20	24579427	24579742	peak_23669	1000	.	407.097351	5.944043	3.611975	91	WT8861
chr20	24839338	24840272	peak_23670	1000	.	1517.995117	6.567747	4.148348	539	WT8861
chr20	25294010	25294293	peak_23671	1000	.	776.246033	8.222121	5.57603	127	WT8861
chr20	25369149	25370101	peak_23672	1000	.	2851.942383	12.766133	9.455091	560	WT8861
chr20	25371874	25372114	peak_23673	1000	.	265.168945	5.312876	3.071194	174	WT8861
chr20	25409485	25410152	peak_23674	1000	.	2812.18335	10.8715	7.858964	320	WT8861
chr20	25436604	25437972	peak_23675	713	.	975.986023	5.130615	2.91535	280	WT8861
chr20	25460858	25461677	peak_23676	938	.	768.131165	5.741396	3.438026	349	WT8861
chr20	25531699	25531987	peak_23677	1000	.	353.284088	5.900868	3.5749	152	WT8861
chr20	25532873	25533431	peak_23678	1000	.	2002.76709	11.039371	8.002222	290	WT8861
chr20	25570902	25571268	peak_23679	565	.	206.905533	4.900176	2.719205	182	WT8861
chr20	25577955	25578960	peak_23680	1000	.	2168.753662	10.415762	7.469016	386	WT8861
chr20	25623776	25624285	peak_23681	804	.	409.112366	5.150301	2.9324	338	WT8861
chr20	25629553	25631263	peak_23682	1000	.	4536.554688	10.789331	7.788761	891	WT8861
chr20	25694671	25694909	peak_23683	1000	.	416.254425	6.745711	4.301601	150	WT8861
chr20	25703052	25703384	peak_23684	704	.	233.800568	4.923148	2.738777	121	WT8861
chr20	25741273	25741501	peak_23685	1000	.	239.482941	5.128703	2.913804	142	WT8861
chr20	25774100	25775563	peak_23686	1000	.	5716.260254	14.562865	10.925691	1192	WT8861
chr20	25791782	25792314	peak_23687	1000	.	1457.143799	8.943459	6.199796	238	WT8861
chr20	25916730	25917369	peak_23688	1000	.	1291.727905	9.070572	6.309667	413	WT8861
chr20	25943532	25944182	peak_23689	1000	.	2227.22998	10.990046	7.960216	321	WT8861
chr20	25970046	25970238	peak_23690	1000	.	225.886688	5.505737	3.236149	97	WT8861
chr20	25975617	25976828	peak_23691	1000	.	4024.572998	11.928685	8.7553	827	WT8861
chr20	26016116	26017087	peak_23692	1000	.	2866.007568	9.620818	6.784985	466	WT8861
chr20	26091276	26092303	peak_23693	1000	.	5180.872559	15.064935	11.32619	877	WT8861
chr20	26146036	26146702	peak_23694	1000	.	1448.692871	10.284571	7.356153	371	WT8861
chr20	26212957	26213464	peak_23695	565	.	286.440704	5.179188	2.956965	380	WT8861
chr20	26217090	26217770	peak_23696	1000	.	1055.612549	7.551527	4.996637	322	WT8861
chr20	26218589	26219434	peak_23697	1000	.	1258.751587	9.547807	6.722101	483	WT8861
chr20	26220329	26221067	peak_23698	1000	.	1774.279785	9.410367	6.603311	421	WT8861
chr20	26222071	26222717	peak_23699	1000	.	1471.007568	8.579852	5.885457	358	WT8861
chr20	26224385	26225114	peak_23700	1000	.	1074.468994	8.219194	5.573518	317	WT8861
chr20	26271272	26271910	peak_23701	762	.	486.339539	5.733641	3.431476	379	WT8861
chr20	26410776	26411291	peak_23702	904	.	465.683594	5.945128	3.61294	190	WT8861
chr20	26413236	26413509	peak_23703	983	.	268.437958	5.488682	3.221457	167	WT8861
chr20	26415726	26416140	peak_23704	1000	.	476.865082	5.992021	3.653148	118	WT8861
chr20	26417260	26417848	peak_23705	1000	.	861.575684	7.119982	4.624321	296	WT8861
chr20	26418973	26419388	peak_23706	670	.	278.036377	5.413136	3.156951	69	WT8861
chr20	26420549	26421092	peak_23707	1000	.	1353.701294	9.70365	6.856229	144	WT8861
chr20	26422124	26422718	peak_23708	1000	.	1257.203979	9.051617	6.293344	346	WT8861
chr20	26423885	26424273	peak_23709	1000	.	758.605408	8.181244	5.540748	158	WT8861
chr20	26571507	26573480	peak_23710	1000	.	29395.447266	31.546808	26.186729	1368	WT8861
chr20	26916649	26916868	peak_23711	1000	.	222.235474	5.400312	3.145834	128	WT8861
chr20	26931449	26933222	peak_23712	1000	.	18500.291016	21.277987	16.585022	936	WT8861
chr20	26933483	26936082	peak_23713	1000	.	27866.275391	25.312567	20.477324	1204	WT8861
chr20	26936747	26938104	peak_23714	1000	.	6825.272461	14.273922	10.692533	1129	WT8861
chr20	26942660	26943869	peak_23715	1000	.	3628.112305	12.017488	8.829966	962	WT8861
chr20	27191687	27192480	peak_23716	1000	.	3851.868164	11.714475	8.575111	190	WT8861
chr20	27192594	27193627	peak_23717	1000	.	10183.758789	21.149681	16.462872	633	WT8861
chr20	27193885	27194464	peak_23718	1000	.	1159.756348	7.660223	5.090439	428	WT8861
chr20	27194730	27195148	peak_23719	1000	.	1206.088135	8.117128	5.485248	44	WT8861
chr20	27195555	27197389	peak_23720	1000	.	21046.990234	20.769552	16.102539	1076	WT8861
chr20	27198279	27207390	peak_23721	1000	.	101394.226562	28.893057	23.869585	7857	WT8861
chr20	27207656	27207918	peak_23722	1000	.	732.290833	8.349954	5.686678	125	WT8861
chr20	27208130	27208578	peak_23723	684	.	306.467804	6.045282	3.698987	278	WT8861
chr20	27209450	27215027	peak_23724	1000	.	60415.277344	22.657236	17.917473	2374	WT8861
chr20	27215328	27216145	peak_23725	1000	.	2555.823242	12.489644	9.225416	248	WT8861
chr20	27217388	27218081	peak_23726	1000	.	4487.321777	16.053896	12.105814	233	WT8861
chr20	27218259	27218612	peak_23727	1000	.	1173.626343	10.510249	7.55002	115	WT8861
chr20	27219040	27219401	peak_23728	1000	.	1743.274292	13.699417	10.224625	88	WT8861
chr20	27219529	27220144	peak_23729	1000	.	3048.505127	12.448147	9.190733	515	WT8861
chr20	27243111	27243684	peak_23730	1000	.	1290.140259	8.601492	5.904088	223	WT8861
chr20	27286097	27286914	peak_23731	1000	.	3074.800049	13.926173	10.409293	456	WT8861
chr20	27291509	27292840	peak_23732	1000	.	2613.313232	8.091055	5.462755	185	WT8861
chr20	27333813	27336169	peak_23733	643	.	1515.088501	5.587523	3.306172	1213	WT8861
chr20	27348648	27349053	peak_23734	697	.	282.420044	4.884882	2.706164	284	WT8861
chr20	27350196	27350828	peak_23735	691	.	436.649109	5.0752	2.868295	81	WT8861
chr20	27511565	27512006	peak_23736	1000	.	500.607239	6.434333	4.033458	330	WT8861
chr20	27545671	27546007	peak_23737	1000	.	1256.078613	9.708409	6.860298	154	WT8861
chr20	27576982	27577431	peak_23738	1000	.	494.866272	6.009804	3.668442	164	WT8861
chr20	27667025	27667449	peak_23739	929	.	394.054596	5.537944	3.263667	253	WT8861
chr20	27673592	27674844	peak_23740	1000	.	3304.215576	8.542788	5.853445	707	WT8861
chr20	27677711	27677970	peak_23741	773	.	200.152496	5.151293	2.933223	104	WT8861
chr20	27768637	27768927	peak_23742	1000	.	348.583466	5.231405	3.001542	193	WT8861
chr20	27890794	27891292	peak_23743	1000	.	507.608154	5.881556	3.558365	270	WT8861
chr20	28002080	28002928	peak_23744	1000	.	2334.812012	9.190384	6.413213	513	WT8861
chr20	28051982	28052391	peak_23745	840	.	343.594635	4.863805	2.688376	239	WT8861
chr20	28053367	28053594	peak_23746	1000	.	943.053955	9.398838	6.593313	148	WT8861
chr20	28053917	28055958	peak_23747	1000	.	22184.986328	22.45874	17.724934	1018	WT8861
chr20	28056428	28056846	peak_23748	1000	.	430.720856	5.953689	3.620301	286	WT8861
chr20	28057035	28057419	peak_23749	1000	.	619.796509	6.46431	4.059348	88	WT8861
chr20	28057542	28058321	peak_23750	1000	.	2480.137451	15.655518	11.79233	204	WT8861
chr20	28058434	28059777	peak_23751	1000	.	6895.563477	14.623071	10.973967	942	WT8861
chr20	28063913	28064448	peak_23752	1000	.	1857.494141	11.970582	8.790556	364	WT8861
chr20	28066467	28070234	peak_23753	1000	.	28381.832031	20.475618	15.825457	3216	WT8861
chr20	28071111	28071544	peak_23754	718	.	311.038666	5.723566	3.422773	66	WT8861
chr20	28164186	28164873	peak_23755	377	.	258.782043	4.414034	2.306627	193	WT8861
chr20	28248665	28249000	peak_23756	1000	.	558.989014	6.220577	3.849736	83	WT8861
chr20	28264315	28265149	peak_23757	676	.	564.003662	5.610877	3.326167	442	WT8861
chr20	28273227	28273811	peak_23758	496	.	289.522552	4.94073	2.753672	237	WT8861
chr20	28292991	28294544	peak_23759	1000	.	5268.146973	13.052345	9.692569	885	WT8861
chr20	28307870	28308507	peak_23760	376	.	239.1987	4.410828	2.304002	580	WT8861
chr20	28310987	28311777	peak_23761	740	.	584.691833	5.472338	3.207649	428	WT8861
chr20	30178863	30179505	peak_23762	1000	.	803.652405	6.729593	4.287719	562	WT8861
chr20	30183100	30187771	peak_23763	1000	.	92835.15625	33.209213	27.440109	3450	WT8861
chr20	30187907	30195616	peak_23764	1000	.	163056.5625	35.480061	29.073755	3937	WT8861
chr20	30195907	30196775	peak_23765	1000	.	5680.028809	18.306829	13.888779	452	WT8861
chr20	30202279	30202579	peak_23766	1000	.	1121.290039	9.564659	6.736608	189	WT8861
chr20	30204197	30204641	peak_23767	1000	.	1316.377197	9.315696	6.521483	220	WT8861
chr20	30283618	30283828	peak_23768	1000	.	289.408356	5.872836	3.55096	134	WT8861
chr20	30284005	30284293	peak_23769	1000	.	1118.809692	9.353586	6.554202	79	WT8861
chr20	30285100	30285856	peak_23770	1000	.	1722.889893	8.401168	5.730947	267	WT8861
chr20	30286029	30290253	peak_23771	1000	.	35823.199219	17.544828	13.275747	3023	WT8861
chr20	30292037	30292320	peak_23772	1000	.	432.880035	5.967431	3.631969	69	WT8861
chr20	30967761	30968342	peak_23773	1000	.	1246.255981	9.676529	6.832899	197	WT8861
chr20	30995876	30996139	peak_23774	1000	.	547.606812	6.715833	4.275883	122	WT8861
chr20	31006916	31007590	peak_23775	1000	.	1246.647461	8.978536	6.230223	250	WT8861
chr20	31039962	31040199	peak_23776	1000	.	265.546844	5.307854	3.066764	147	WT8861
chr20	31057073	31057322	peak_23777	1000	.	394.200226	6.198113	3.830307	142	WT8861
chr20	31066691	31067633	peak_23778	1000	.	3568.084717	11.528101	8.417537	524	WT8861
chr20	31098345	31098990	peak_23779	1000	.	2146.129639	12.464836	9.204676	343	WT8861
chr20	31099343	31099883	peak_23780	1000	.	1300.075317	10.013569	7.123059	167	WT8861
chr20	31107124	31107470	peak_23781	1000	.	1315.306641	10.221396	7.301753	157	WT8861
chr20	31157102	31157469	peak_23782	1000	.	1106.367554	8.69656	5.986382	92	WT8861
chr20	31208748	31209070	peak_23783	1000	.	805.827271	7.989162	5.374647	112	WT8861
chr20	31218684	31220225	peak_23784	1000	.	6557.17041	15.107504	11.359729	1104	WT8861
chr20	31236320	31237146	peak_23785	1000	.	3034.361572	13.003006	9.651907	418	WT8861
chr20	31323388	31323598	peak_23786	1000	.	230.669159	5.374742	3.124004	91	WT8861
chr20	31333991	31334194	peak_23787	1000	.	212.18631	5.027961	2.827835	169	WT8861
chr20	31346039	31346320	peak_23788	1000	.	575.240112	7.007036	4.526836	115	WT8861
chr20	31361316	31362613	peak_23789	1000	.	3235.485107	10.824514	7.818792	768	WT8861
chr20	31370340	31371082	peak_23790	1000	.	1550.214844	7.40115	4.866907	322	WT8861
chr20	31379845	31380532	peak_23791	1000	.	2483.595215	11.771136	8.622795	206	WT8861
chr20	31453703	31454445	peak_23792	1000	.	2845.415283	10.234381	7.312955	601	WT8861
chr20	31470063	31471059	peak_23793	1000	.	1352.498169	8.441421	5.765762	722	WT8861
chr20	31477367	31477682	peak_23794	1000	.	393.06015	5.774045	3.465967	169	WT8861
chr20	31519569	31520868	peak_23795	1000	.	2794.899658	9.144799	6.373872	349	WT8861
chr20	31532507	31533144	peak_23796	1000	.	1989.796509	12.714953	9.412634	441	WT8861
chr20	31609938	31610922	peak_23797	1000	.	2056.443604	8.565603	5.873118	159	WT8861
chr20	31654160	31654380	peak_23798	1000	.	337.783356	6.311162	3.927533	128	WT8861
chr20	31685940	31686860	peak_23799	1000	.	2085.071533	10.126906	7.220558	558	WT8861
chr20	31703375	31704109	peak_23800	1000	.	2118.029785	11.429083	8.33359	519	WT8861
chr20	31773560	31774006	peak_23801	1000	.	776.755249	8.142477	5.507144	197	WT8861
chr20	31838370	31838702	peak_23802	1000	.	491.627655	6.414034	4.015946	215	WT8861
chr20	31850972	31852970	peak_23803	1000	.	6657.586426	17.330269	13.10535	601	WT8861
chr20	31939216	31939468	peak_23804	1000	.	348.518646	5.837299	3.520328	127	WT8861
chr20	31950066	31951158	peak_23805	1000	.	5104.739746	12.227881	9.006382	649	WT8861
chr20	31956716	31957450	peak_23806	1000	.	1854.426025	9.067242	6.306829	244	WT8861
chr20	31966388	31966960	peak_23807	808	.	462.018188	5.739585	3.436553	300	WT8861
chr20	31968151	31969511	peak_23808	1000	.	3639.296387	11.695467	8.559034	455	WT8861
chr20	31975252	31978027	peak_23809	1000	.	7587.208496	11.418548	8.324617	1347	WT8861
chr20	31978277	31978520	peak_23810	1000	.	394.090393	6.788921	4.338804	145	WT8861
chr20	32014653	32015108	peak_23811	1000	.	1333.240234	10.154503	7.244242	203	WT8861
chr20	32021232	32021661	peak_23812	1000	.	554.979004	7.016602	4.535123	177	WT8861
chr20	32029071	32029922	peak_23813	1000	.	2976.611084	12.431048	9.176455	497	WT8861
chr20	32034400	32034718	peak_23814	1000	.	334.181061	5.331623	3.087268	144	WT8861
chr20	32053692	32054680	peak_23815	1000	.	2460.517334	9.01442	6.261216	729	WT8861
chr20	32057244	32057520	peak_23816	1000	.	279.257996	5.226091	2.996919	194	WT8861
chr20	32074598	32074974	peak_23817	1000	.	623.501465	6.558184	4.140107	151	WT8861
chr20	32076463	32079218	peak_23818	1000	.	5189.48877	9.243494	6.459114	389	WT8861
chr20	32103653	32103884	peak_23819	981	.	226.649017	5.230172	3.000335	84	WT8861
chr20	32145959	32146371	peak_23820	1000	.	810.703857	8.012131	5.39449	240	WT8861
chr20	32232553	32233012	peak_23821	911	.	418.083374	5.771423	3.463861	268	WT8861
chr20	32251252	32252160	peak_23822	1000	.	2775.343994	10.533741	7.570131	536	WT8861
chr20	32268886	32270832	peak_23823	1000	.	6533.820801	13.253766	9.859108	329	WT8861
chr20	32279567	32279760	peak_23824	1000	.	325.696625	5.935443	3.604611	99	WT8861
chr20	32281874	32282070	peak_23825	1000	.	216.961609	5.18187	2.959232	81	WT8861
chr20	32297145	32297506	peak_23826	1000	.	1057.804443	9.008614	6.25619	155	WT8861
chr20	32305528	32306366	peak_23827	1000	.	4070.08667	13.756968	10.271515	205	WT8861
chr20	32458979	32459432	peak_23828	1000	.	835.739929	7.378011	4.84694	248	WT8861
chr20	32467726	32468142	peak_23829	686	.	285.529022	5.053799	2.849935	226	WT8861
chr20	32583610	32583801	peak_23830	1000	.	211.494537	5.218524	2.990469	89	WT8861
chr20	32751002	32751189	peak_23831	1000	.	277.875092	5.732705	3.430615	92	WT8861
chr20	32787464	32787691	peak_23832	1000	.	333.0979	6.529439	4.115317	73	WT8861
chr20	32888402	32888962	peak_23833	1000	.	1390.549927	8.363225	5.698145	348	WT8861
chr20	32930819	32932211	peak_23834	1000	.	4448.421875	14.055864	10.515108	596	WT8861
chr20	32945346	32945582	peak_23835	1000	.	401.141663	6.178406	3.813342	123	WT8861
chr20	32963818	32964180	peak_23836	620	.	224.511551	4.776069	2.613496	286	WT8861
chr20	32979851	32980749	peak_23837	1000	.	3268.459473	11.975976	8.795111	211	WT8861
chr20	33021675	33022021	peak_23838	1000	.	639.903992	6.59215	4.16924	209	WT8861
chr20	33042306	33042611	peak_23839	1000	.	651.104309	7.457952	4.915876	124	WT8861
chr20	33055105	33055632	peak_23840	1000	.	1654.2854	9.457838	6.644351	208	WT8861
chr20	33136026	33136572	peak_23841	1000	.	842.09137	7.892752	5.291409	368	WT8861
chr20	33140084	33140301	peak_23842	1000	.	477.803986	6.930693	4.46107	112	WT8861
chr20	33150027	33151056	peak_23843	1000	.	2056.638916	10.862173	7.85096	511	WT8861
chr20	33153416	33154258	peak_23844	1000	.	2780.594727	11.300915	8.22472	268	WT8861
chr20	33154418	33155048	peak_23845	1000	.	1260.093506	9.088318	6.325033	504	WT8861
chr20	33160598	33162043	peak_23846	1000	.	3095.492432	10.773136	7.77493	660	WT8861
chr20	33171629	33172387	peak_23847	1000	.	2562.184326	10.655192	7.674204	423	WT8861
chr20	33172591	33173785	peak_23848	1000	.	4240.513184	14.850334	11.155827	819	WT8861
chr20	33180589	33181012	peak_23849	1000	.	796.919312	7.752683	5.170384	151	WT8861
chr20	33204285	33205015	peak_23850	1000	.	3257.989258	13.078407	9.714212	346	WT8861
chr20	33216010	33217062	peak_23851	1000	.	3879.752197	12.834291	9.511806	352	WT8861
chr20	33295385	33296409	peak_23852	1000	.	4194.738281	16.065155	12.11458	271	WT8861
chr20	33347081	33347677	peak_23853	1000	.	1646.988159	8.62293	5.922611	181	WT8861
chr20	33384567	33385123	peak_23854	1000	.	1229.937744	8.362304	5.697327	357	WT8861
chr20	33393462	33393974	peak_23855	1000	.	1199.998291	8.30077	5.644058	223	WT8861
chr20	33476625	33478453	peak_23856	1000	.	11731.892578	18.489136	14.040155	408	WT8861
chr20	33553039	33553239	peak_23857	1000	.	201.936966	5.075438	2.868414	116	WT8861
chr20	33594898	33595889	peak_23858	1000	.	4656.165527	14.29895	10.712881	489	WT8861
chr20	33707420	33707697	peak_23859	1000	.	327.210083	6.014167	3.672229	97	WT8861
chr20	33732487	33732931	peak_23860	1000	.	1736.953125	10.015947	7.125117	175	WT8861
chr20	33812079	33812978	peak_23861	1000	.	4436.219727	12.843446	9.519435	389	WT8861
chr20	33821971	33822377	peak_23862	1000	.	942.912903	8.653087	5.948659	230	WT8861
chr20	33878658	33879699	peak_23863	1000	.	2857.12915	12.142463	8.934835	333	WT8861
chr20	33990809	33991006	peak_23864	1000	.	341.237457	6.237214	3.86389	93	WT8861
chr20	34033397	34034865	peak_23865	1000	.	4794.584473	12.54362	9.270426	1065	WT8861
chr20	34075939	34076867	peak_23866	1000	.	3217.3396	11.189652	8.130163	297	WT8861
chr20	34099507	34099756	peak_23867	1000	.	309.706573	5.456485	3.194019	161	WT8861
chr20	34191888	34192923	peak_23868	1000	.	5818.466797	13.70602	10.230016	811	WT8861
chr20	34219374	34220797	peak_23869	1000	.	4895.077637	12.354847	9.112757	807	WT8861
chr20	34224079	34225702	peak_23870	1000	.	4632.947266	9.690279	6.844677	1165	WT8861
chr20	34339965	34340989	peak_23871	1000	.	3844.067139	11.018407	7.984377	322	WT8861
chr20	34387082	34387698	peak_23872	1000	.	1958.645386	11.348034	8.264743	355	WT8861
chr20	34388618	34388861	peak_23873	1000	.	433.185272	6.429661	4.029558	151	WT8861
chr20	34390434	34391575	peak_23874	1000	.	6174.343262	16.826508	12.71023	389	WT8861
chr20	34469440	34470486	peak_23875	1000	.	4976.113281	15.316786	11.525111	706	WT8861
chr20	34534416	34534661	peak_23876	1000	.	279.689178	5.383698	3.131688	131	WT8861
chr20	34561637	34562003	peak_23877	1000	.	958.755798	8.20405	5.560448	195	WT8861
chr20	34605040	34605785	peak_23878	1000	.	3139.660645	11.072385	8.030384	646	WT8861
chr20	34661098	34661571	peak_23879	1000	.	1288.665771	8.853786	6.12244	253	WT8861
chr20	34684165	34684533	peak_23880	1000	.	562.715759	6.312216	3.928472	282	WT8861
chr20	34739197	34739581	peak_23881	1000	.	885.970276	7.525157	4.973826	199	WT8861
chr20	34776651	34777075	peak_23882	1000	.	971.280029	7.971134	5.359075	276	WT8861
chr20	34782929	34783197	peak_23883	1000	.	737.267517	8.130489	5.496796	121	WT8861
chr20	34791064	34792002	peak_23884	1000	.	3963.46167	13.97201	10.446588	711	WT8861
chr20	34797861	34798841	peak_23885	1000	.	2720.37915	11.386671	8.297529	656	WT8861
chr20	34817531	34817771	peak_23886	1000	.	396.688721	5.945369	3.613111	132	WT8861
chr20	34924048	34924512	peak_23887	1000	.	1437.333252	9.671911	6.828901	239	WT8861
chr20	34951203	34951490	peak_23888	1000	.	571.267273	7.422078	4.884969	94	WT8861
chr20	34966726	34967952	peak_23889	1000	.	5911.593262	15.266545	11.485361	570	WT8861
chr20	34975998	34976198	peak_23890	1000	.	246.81485	5.533327	3.259684	120	WT8861
chr20	35051547	35052285	peak_23891	1000	.	3231.73999	13.460223	10.028891	328	WT8861
chr20	35110587	35111680	peak_23892	1000	.	2804.55127	10.960219	7.934743	366	WT8861
chr20	35125276	35126405	peak_23893	1000	.	6013.722656	17.469055	13.215934	799	WT8861
chr20	35126512	35127568	peak_23894	1000	.	2076.7771	10.229555	7.308785	123	WT8861
chr20	35128549	35129549	peak_23895	1000	.	3629.235107	13.570601	10.119386	574	WT8861
chr20	35169969	35170173	peak_23896	1000	.	377.652893	6.41802	4.019471	110	WT8861
chr20	35173439	35175039	peak_23897	1000	.	5338.282715	12.612133	9.327408	1362	WT8861
chr20	35210532	35211519	peak_23898	1000	.	3317.84668	13.622349	10.161682	434	WT8861
chr20	35253051	35254323	peak_23899	1000	.	6888.564941	18.01214	13.648311	834	WT8861
chr20	35280597	35281036	peak_23900	1000	.	1682.674194	11.018459	7.984393	183	WT8861
chr20	35283279	35284008	peak_23901	1000	.	4934.375977	13.878689	10.370708	233	WT8861
chr20	35285969	35286194	peak_23902	929	.	209.073761	4.915883	2.732572	97	WT8861
chr20	35399469	35399714	peak_23903	1000	.	586.132568	7.306129	4.784945	125	WT8861
chr20	35459278	35459844	peak_23904	1000	.	2575.772217	12.260273	9.033461	333	WT8861
chr20	35470869	35472216	peak_23905	1000	.	6071.996582	14.936952	11.224645	744	WT8861
chr20	35512225	35512513	peak_23906	1000	.	774.181396	7.766427	5.182245	145	WT8861
chr20	35525539	35525993	peak_23907	1000	.	829.428162	6.851834	4.392971	213	WT8861
chr20	35566037	35566863	peak_23908	1000	.	2529.433838	11.912075	8.741363	628	WT8861
chr20	35579966	35581384	peak_23909	1000	.	6663.362793	15.450807	11.630999	465	WT8861
chr20	35586142	35586545	peak_23910	1000	.	923.176941	7.775681	5.190238	175	WT8861
chr20	35607703	35608509	peak_23911	1000	.	1234.814575	7.384815	4.852783	414	WT8861
chr20	35642631	35643138	peak_23912	1000	.	847.07605	7.572423	5.0146	264	WT8861
chr20	35654364	35654567	peak_23913	1000	.	227.993195	5.075438	2.868414	143	WT8861
chr20	35658236	35658494	peak_23914	1000	.	347.55957	6.18363	3.817719	133	WT8861
chr20	35669869	35670873	peak_23915	1000	.	1836.668701	9.763367	6.907593	394	WT8861
chr20	35672402	35672633	peak_23916	1000	.	364.656677	5.925937	3.59651	113	WT8861
chr20	35691988	35692562	peak_23917	1000	.	2595.588379	12.079806	8.882256	349	WT8861
chr20	35698166	35698604	peak_23918	1000	.	1214.588379	8.927815	6.186372	158	WT8861
chr20	35718437	35718665	peak_23919	1000	.	384.199951	6.599889	4.175931	76	WT8861
chr20	35754981	35755186	peak_23920	1000	.	338.835785	6.371492	3.97944	99	WT8861
chr20	35771444	35771767	peak_23921	1000	.	363.07132	5.447444	3.186241	224	WT8861
chr20	35824748	35825131	peak_23922	1000	.	411.705383	5.588563	3.307108	176	WT8861
chr20	35935637	35935829	peak_23923	1000	.	232.735626	5.400211	3.145736	94	WT8861
chr20	35952502	35952775	peak_23924	1000	.	497.878754	6.823504	4.368575	134	WT8861
chr20	35971332	35971821	peak_23925	1000	.	1038.053955	7.37398	4.843453	315	WT8861
chr20	35992246	35992463	peak_23926	1000	.	236.721771	5.117423	2.904252	106	WT8861
chr20	36007391	36007766	peak_23927	1000	.	612.137817	6.576068	4.155384	184	WT8861
chr20	36013583	36014664	peak_23928	1000	.	3391.06958	10.322037	7.388424	444	WT8861
chr20	36015257	36015568	peak_23929	1000	.	421.834259	6.16555	3.802282	141	WT8861
chr20	36050594	36051038	peak_23930	1000	.	2185.765625	12.817652	9.49795	179	WT8861
chr20	36095363	36096873	peak_23931	1000	.	3880.05835	12.472714	9.211275	455	WT8861
chr20	36125704	36126046	peak_23932	1000	.	590.960938	6.884249	4.421052	87	WT8861
chr20	36126605	36129672	peak_23933	1000	.	6615.302246	13.278177	9.879216	774	WT8861
chr20	36159260	36160136	peak_23934	1000	.	3796.244385	13.41896	9.99497	265	WT8861
chr20	36201529	36201867	peak_23935	1000	.	436.064636	6.069709	3.719855	159	WT8861
chr20	36230509	36231586	peak_23936	1000	.	5250.386719	15.707152	11.832989	716	WT8861
chr20	36299480	36300308	peak_23937	1000	.	2323.468262	11.468524	8.367115	554	WT8861
chr20	36330046	36331174	peak_23938	1000	.	3676.763428	12.517049	9.248316	536	WT8861
chr20	36349207	36349433	peak_23939	1000	.	393.887665	6.556824	4.138898	103	WT8861
chr20	36382142	36382499	peak_23940	1000	.	633.756042	6.814247	4.36069	150	WT8861
chr20	36392047	36392790	peak_23941	1000	.	3178.506104	13.517797	10.076153	348	WT8861
chr20	36393353	36393550	peak_23942	1000	.	284.163116	5.736358	3.433621	110	WT8861
chr20	36402209	36402501	peak_23943	700	.	204.412491	4.810283	2.642716	84	WT8861
chr20	36419447	36420902	peak_23944	1000	.	3307.401611	12.427863	9.173798	1023	WT8861
chr20	36443616	36444375	peak_23945	1000	.	1040.598145	7.252377	4.738613	362	WT8861
chr20	36508067	36508877	peak_23946	1000	.	2796.912109	13.281901	9.882285	566	WT8861
chr20	36644802	36645695	peak_23947	1000	.	2748.114014	9.977979	7.092468	205	WT8861
chr20	36726899	36728402	peak_23948	1000	.	5638.245117	15.49092	11.662783	789	WT8861
chr20	36741000	36741266	peak_23949	1000	.	545.047852	6.66479	4.23185	89	WT8861
chr20	36743456	36743638	peak_23950	1000	.	208.129028	5.332712	3.088217	81	WT8861
chr20	36744392	36744588	peak_23951	1000	.	252.313049	6.054827	3.707111	166	WT8861
chr20	36753632	36754331	peak_23952	1000	.	3032.257568	13.220626	9.831743	459	WT8861
chr20	36754455	36754878	peak_23953	1000	.	682.273071	7.18844	4.683359	103	WT8861
chr20	36769066	36770015	peak_23954	1000	.	1475.117798	8.269158	5.6167	760	WT8861
chr20	36771935	36772176	peak_23955	1000	.	268.573303	5.536779	3.262683	132	WT8861
chr20	36778330	36778613	peak_23956	743	.	210.135071	4.580467	2.447512	62	WT8861
chr20	36780927	36781607	peak_23957	1000	.	1705.008667	8.493838	5.811085	371	WT8861
chr20	36793628	36795403	peak_23958	1000	.	10626.279297	17.644819	13.35467	1108	WT8861
chr20	36800267	36801314	peak_23959	1000	.	3795.66626	13.085421	9.720013	611	WT8861
chr20	36806529	36807301	peak_23960	1000	.	1064.886108	7.729841	5.150576	294	WT8861
chr20	36807495	36808981	peak_23961	1000	.	4594.897949	9.761407	6.905886	507	WT8861
chr20	36816315	36817261	peak_23962	1000	.	5250.552734	14.553176	10.91786	517	WT8861
chr20	36818357	36818756	peak_23963	1000	.	990.328796	8.622227	5.922026	231	WT8861
chr20	36838140	36838616	peak_23964	1000	.	890.56842	8.27434	5.621187	133	WT8861
chr20	36885028	36885509	peak_23965	1000	.	1540.405762	9.820964	6.957166	178	WT8861
chr20	36894384	36895471	peak_23966	1000	.	1613.61731	7.817328	5.226262	316	WT8861
chr20	36905627	36905863	peak_23967	1000	.	358.360168	6.110929	3.755249	112	WT8861
chr20	36913536	36913752	peak_23968	1000	.	448.029755	6.884648	4.421265	108	WT8861
chr20	36932699	36933432	peak_23969	1000	.	1430.138916	8.493838	5.811085	518	WT8861
chr20	36942772	36944070	peak_23970	1000	.	4534.157715	15.538254	11.700159	384	WT8861
chr20	36944418	36945983	peak_23971	1000	.	7510.301758	17.999144	13.637775	659	WT8861
chr20	36954889	36955279	peak_23972	1000	.	505.470551	6.303945	3.921405	296	WT8861
chr20	36959956	36961519	peak_23973	1000	.	3562.221436	9.78691	6.927797	869	WT8861
chr20	36962397	36963253	peak_23974	1000	.	2510.318604	12.333628	9.094941	297	WT8861
chr20	36970938	36971171	peak_23975	1000	.	359.805878	6.404974	4.008368	118	WT8861
chr20	37076188	37077216	peak_23976	1000	.	1992.872681	9.676529	6.832899	749	WT8861
chr20	37083217	37083487	peak_23977	1000	.	400.425812	6.602881	4.178617	99	WT8861
chr20	37146908	37147509	peak_23978	1000	.	2133.652832	11.236954	8.170329	183	WT8861
chr20	37242509	37243166	peak_23979	1000	.	2484.159912	12.12889	8.923464	218	WT8861
chr20	37274970	37275200	peak_23980	1000	.	315.641144	5.695059	3.398298	99	WT8861
chr20	37275307	37275524	peak_23981	1000	.	401.457642	7.084245	4.593449	87	WT8861
chr20	37306969	37307298	peak_23982	1000	.	463.06485	6.411968	4.014275	151	WT8861
chr20	37389903	37390158	peak_23983	1000	.	401.151672	6.21039	3.840798	121	WT8861
chr20	37449033	37449213	peak_23984	1000	.	230.415756	5.656399	3.365158	85	WT8861
chr20	37449413	37449660	peak_23985	1000	.	427.190094	6.11533	3.758995	78	WT8861
chr20	37450618	37450897	peak_23986	982	.	274.04007	5.091407	2.881986	96	WT8861
chr20	37455274	37455518	peak_23987	1000	.	281.585205	5.415809	3.159123	156	WT8861
chr20	37462433	37463388	peak_23988	1000	.	3208.751221	11.972157	8.791893	465	WT8861
chr20	37465333	37465631	peak_23989	1000	.	472.456909	6.343367	3.955197	137	WT8861
chr20	37581161	37581897	peak_23990	1000	.	1845.102905	9.516869	6.695343	145	WT8861
chr20	37605442	37605676	peak_23991	1000	.	556.835815	6.977991	4.501738	123	WT8861
chr20	37640266	37640611	peak_23992	1000	.	482.120544	6.395354	3.999937	207	WT8861
chr20	37714428	37714798	peak_23993	1000	.	637.721069	7.065857	4.577576	206	WT8861
chr20	37771272	37771527	peak_23994	1000	.	610.453125	7.293449	4.773991	95	WT8861
chr20	37810729	37811332	peak_23995	963	.	580.825439	5.383088	3.131257	306	WT8861
chr20	37837969	37838260	peak_23996	1000	.	414.223572	6.054827	3.707111	163	WT8861
chr20	37844311	37844608	peak_23997	1000	.	415.676941	6.4935	4.084432	145	WT8861
chr20	37853685	37853930	peak_23998	1000	.	350.740448	6.113073	3.757095	119	WT8861
chr20	37893174	37893557	peak_23999	541	.	207.281158	4.876888	2.699418	182	WT8861
chr20	37986063	37986714	peak_24000	1000	.	792.152344	6.88309	4.419969	491	WT8861
chr20	37997666	37998319	peak_24001	1000	.	1111.208862	8.55274	5.862032	188	WT8861
chr20	38021699	38022798	peak_24002	1000	.	3432.657471	11.453856	8.354656	482	WT8861
chr20	38150971	38151164	peak_24003	1000	.	243.195572	5.587072	3.305759	90	WT8861
chr20	38182892	38183135	peak_24004	1000	.	321.722748	5.349395	3.102371	78	WT8861
chr20	38189716	38190048	peak_24005	1000	.	756.080505	7.754346	5.171788	178	WT8861
chr20	38195255	38195510	peak_24006	1000	.	390.760376	5.877774	3.555038	194	WT8861
chr20	38198425	38198630	peak_24007	1000	.	297.479218	5.633133	3.34523	113	WT8861
chr20	38209486	38209882	peak_24008	1000	.	572.697754	6.209455	3.840021	145	WT8861
chr20	38215291	38215575	peak_24009	1000	.	410.837372	5.741511	3.43807	188	WT8861
chr20	38216536	38216817	peak_24010	1000	.	455.569733	6.999549	4.520432	132	WT8861
chr20	38221304	38221593	peak_24011	928	.	268.145142	5.447444	3.186241	114	WT8861
chr20	38223915	38224938	peak_24012	1000	.	3257.308594	13.183084	9.800722	665	WT8861
chr20	38230699	38230900	peak_24013	1000	.	274.02066	5.548746	3.272983	88	WT8861
chr20	38250920	38251235	peak_24014	738	.	232.623062	4.882621	2.704299	228	WT8861
chr20	38274470	38274749	peak_24015	845	.	235.803696	4.907363	2.725233	166	WT8861
chr20	38276126	38276397	peak_24016	1000	.	771.647278	8.424596	5.751173	114	WT8861
chr20	38277425	38277891	peak_24017	1000	.	719.622742	7.509215	4.960131	132	WT8861
chr20	38279557	38279798	peak_24018	1000	.	341.676208	5.996836	3.65733	153	WT8861
chr20	38281151	38281401	peak_24019	1000	.	346.255096	5.541158	3.266368	177	WT8861
chr20	38281717	38281928	peak_24020	1000	.	255.947678	5.736358	3.433621	119	WT8861
chr20	38297812	38299032	peak_24021	1000	.	4647.148438	14.10427	10.554762	400	WT8861
chr20	38354507	38354861	peak_24022	1000	.	601.145691	6.27541	3.896685	246	WT8861
chr20	38355372	38355961	peak_24023	1000	.	1102.99585	8.652936	5.948596	146	WT8861
chr20	38375671	38376203	peak_24024	1000	.	1391.820679	8.596461	5.899756	271	WT8861
chr20	38443737	38443946	peak_24025	1000	.	272.67392	5.218524	2.990469	109	WT8861
chr20	38476483	38477422	peak_24026	1000	.	4333.951172	15.130748	11.378128	315	WT8861
chr20	38511806	38512705	peak_24027	1000	.	4242.402344	14.992548	11.268893	335	WT8861
chr20	38598133	38598375	peak_24028	1000	.	552.52179	7.160014	4.658834	80	WT8861
chr20	38599914	38600558	peak_24029	1000	.	1684.076782	9.88049	7.008454	453	WT8861
chr20	38616626	38616880	peak_24030	1000	.	571.420776	7.639513	5.072543	137	WT8861
chr20	38659557	38659832	peak_24031	1000	.	587.973145	7.538831	4.985658	133	WT8861
chr20	38817577	38817991	peak_24032	1000	.	550.068237	7.244379	4.731682	87	WT8861
chr20	39196439	39196936	peak_24033	1000	.	1524.291626	9.354116	6.554708	260	WT8861
chr20	39228376	39228773	peak_24034	1000	.	593.358582	6.328057	3.942071	156	WT8861
chr20	39423601	39424018	peak_24035	1000	.	1191.60791	8.845461	6.115177	249	WT8861
chr20	39560160	39560748	peak_24036	1000	.	1255.463013	7.774072	5.188862	383	WT8861
chr20	40076377	40077064	peak_24037	1000	.	1716.024658	10.241376	7.319002	245	WT8861
chr20	40196089	40196287	peak_24038	1000	.	281.091034	6.073035	3.722657	99	WT8861
chr20	40263636	40264040	peak_24039	1000	.	583.691345	6.53773	4.12244	121	WT8861
chr20	40264717	40266449	peak_24040	1000	.	7389.797852	13.800907	10.307302	711	WT8861
chr20	40283225	40283522	peak_24041	1000	.	760.625549	8.177403	5.537363	137	WT8861
chr20	40522011	40522229	peak_24042	1000	.	333.339966	6.278925	3.899757	94	WT8861
chr20	40538993	40539216	peak_24043	994	.	221.645782	4.999908	2.80415	129	WT8861
chr20	40568794	40569028	peak_24044	1000	.	376.118378	5.86484	3.543905	119	WT8861
chr20	40605511	40606807	peak_24045	1000	.	5396.155273	16.604097	12.535601	354	WT8861
chr20	40712813	40713045	peak_24046	1000	.	458.661102	6.711493	4.272091	97	WT8861
chr20	40713946	40715925	peak_24047	1000	.	7031.326172	13.220145	9.83135	1015	WT8861
chr20	40751008	40751469	peak_24048	1000	.	1223.466064	9.339418	6.541954	174	WT8861
chr20	40756884	40757205	peak_24049	1000	.	407.684204	5.80426	3.492025	177	WT8861
chr20	40824710	40825086	peak_24050	1000	.	865.529663	7.146656	4.6473	272	WT8861
chr20	40829258	40829653	peak_24051	745	.	294.227112	4.992103	2.797484	88	WT8861
chr20	40855743	40856206	peak_24052	1000	.	1253.258545	7.96066	5.350092	186	WT8861
chr20	40896096	40897289	peak_24053	1000	.	5158.584961	15.526825	11.691118	765	WT8861
chr20	40919196	40920211	peak_24054	1000	.	2689.940674	12.005285	8.819746	740	WT8861
chr20	40945477	40946256	peak_24055	811	.	632.103455	6.871833	4.410277	505	WT8861
chr20	40970568	40971047	peak_24056	1000	.	1119.873291	8.394958	5.725586	213	WT8861
chr20	40974641	40975307	peak_24057	947	.	630.682678	6.26967	3.891807	155	WT8861
chr20	41190872	41192149	peak_24058	1000	.	5092.701172	15.37328	11.569865	813	WT8861
chr20	41212885	41213165	peak_24059	1000	.	781.238708	7.931369	5.324799	99	WT8861
chr20	41227562	41227788	peak_24060	1000	.	252.404831	5.183474	2.960471	142	WT8861
chr20	41265850	41266419	peak_24061	1000	.	1415.685547	7.936863	5.329474	246	WT8861
chr20	41266555	41266751	peak_24062	1000	.	370.715332	6.810586	4.357539	99	WT8861
chr20	41425837	41426135	peak_24063	1000	.	395.633331	6.021944	3.678851	163	WT8861
chr20	41454788	41455318	peak_24064	816	.	432.6539	5.222864	2.994218	419	WT8861
chr20	41703194	41703642	peak_24065	1000	.	1157.58667	9.030225	6.274832	269	WT8861
chr20	41845031	41845701	peak_24066	1000	.	1651.091309	8.515728	5.830017	530	WT8861
chr20	41973307	41973637	peak_24067	1000	.	468.661957	6.613159	4.1874	99	WT8861
chr20	42366162	42366446	peak_24068	837	.	237.71756	5.037066	2.835797	166	WT8861
chr20	42512969	42513268	peak_24069	1000	.	555.798462	7.175338	4.672058	147	WT8861
chr20	42672276	42672785	peak_24070	1000	.	1989.41748	10.712116	7.722787	219	WT8861
chr20	42923576	42924057	peak_24071	997	.	479.793457	5.447444	3.186241	147	WT8861
chr20	43035949	43037436	peak_24072	1000	.	4892.530273	13.412624	9.989775	664	WT8861
chr20	43086770	43087287	peak_24073	1000	.	997.819214	7.17316	4.670207	126	WT8861
chr20	43093114	43094278	peak_24074	1000	.	7050.032715	17.507666	13.246416	418	WT8861
chr20	43169755	43170805	peak_24075	1000	.	3007.960205	12.051744	8.858711	699	WT8861
chr20	43236544	43237384	peak_24076	1000	.	1420.397949	9.326095	6.530427	316	WT8861
chr20	43246066	43247047	peak_24077	1000	.	2070.980713	10.805909	7.802893	303	WT8861
chr20	43328814	43329038	peak_24078	952	.	213.346725	5.065825	2.86006	38	WT8861
chr20	43340426	43340756	peak_24079	1000	.	505.384552	6.633528	4.204954	138	WT8861
chr20	43345038	43345457	peak_24080	1000	.	558.462708	5.998543	3.658651	152	WT8861
chr20	43397478	43397696	peak_24081	1000	.	430.439178	6.62646	4.19882	87	WT8861
chr20	43464935	43465304	peak_24082	1000	.	900.57074	8.447826	5.771323	230	WT8861
chr20	43474360	43475174	peak_24083	1000	.	1686.603027	11.201352	8.140024	474	WT8861
chr20	43484694	43485254	peak_24084	1000	.	1336.468506	8.974164	6.226431	241	WT8861
chr20	43485609	43486647	peak_24085	1000	.	1048.024414	6.291535	3.910702	290	WT8861
chr20	43708030	43708396	peak_24086	1000	.	611.990723	6.333246	3.946446	161	WT8861
chr20	43724674	43724955	peak_24087	1000	.	309.304565	5.599656	3.316555	98	WT8861
chr20	43751614	43751977	peak_24088	1000	.	807.052429	7.814181	5.223513	205	WT8861
chr20	43757787	43758143	peak_24089	1000	.	542.685791	6.569333	4.149681	116	WT8861
chr20	43765216	43765484	peak_24090	1000	.	305.535858	5.386183	3.133837	146	WT8861
chr20	43777033	43777233	peak_24091	1000	.	224.630325	5.33962	3.094004	129	WT8861
chr20	43780638	43782081	peak_24092	1000	.	5098.160645	12.543056	9.269952	1015	WT8861
chr20	43817433	43817936	peak_24093	1000	.	1000.325317	8.484757	5.803268	176	WT8861
chr20	43818357	43818816	peak_24094	1000	.	744.268555	7.957268	5.347153	320	WT8861
chr20	43880723	43881590	peak_24095	1000	.	2097.497314	9.850698	6.982738	745	WT8861
chr20	43956335	43956632	peak_24096	1000	.	511.7258	6.209919	3.840435	156	WT8861
chr20	43958183	43958412	peak_24097	1000	.	254.155472	5.263947	3.029297	106	WT8861
chr20	44042583	44043091	peak_24098	1000	.	1313.917725	9.369077	6.567569	172	WT8861
chr20	44088551	44089386	peak_24099	1000	.	1942.558228	10.8083	7.804945	554	WT8861
chr20	44098631	44099116	peak_24100	1000	.	1487.992798	9.351537	6.552442	208	WT8861
chr20	44177869	44178320	peak_24101	1000	.	976.625671	8.772144	6.051824	273	WT8861
chr20	44183362	44183785	peak_24102	696	.	294.421906	4.631351	2.490529	173	WT8861
chr20	44211646	44211937	peak_24103	1000	.	647.423767	7.605342	5.043049	135	WT8861
chr20	44214282	44214670	peak_24104	1000	.	442.441406	5.733934	3.43169	312	WT8861
chr20	44219515	44220321	peak_24105	1000	.	1366.21814	8.80488	6.080074	250	WT8861
chr20	44303913	44304169	peak_24106	1000	.	309.466644	5.67054	3.377352	138	WT8861
chr20	44315326	44315530	peak_24107	1000	.	288.70108	5.655835	3.36474	154	WT8861
chr20	44373941	44374317	peak_24108	1000	.	468.266418	6.276995	3.898118	147	WT8861
chr20	44378326	44378808	peak_24109	1000	.	586.362305	6.47857	4.071518	234	WT8861
chr20	44431456	44431847	peak_24110	1000	.	850.067505	7.301257	4.780744	222	WT8861
chr20	44452907	44453954	peak_24111	1000	.	5169.632324	16.818523	12.704088	353	WT8861
chr20	44477568	44478055	peak_24112	1000	.	775.634705	7.191073	4.685702	186	WT8861
chr20	44479222	44479705	peak_24113	1000	.	811.463684	8.137472	5.502782	118	WT8861
chr20	44527732	44528625	peak_24114	1000	.	3483.069092	12.267413	9.039446	732	WT8861
chr20	44534213	44534894	peak_24115	1000	.	2729.65625	12.647917	9.357057	277	WT8861
chr20	44862151	44862404	peak_24116	1000	.	322.590118	5.796144	3.485065	60	WT8861
chr20	44864265	44865298	peak_24117	1000	.	3751.85083	10.824738	7.818992	229	WT8861
chr20	44882824	44883102	peak_24118	1000	.	458.55423	6.025915	3.682224	113	WT8861
chr20	44896656	44896924	peak_24119	1000	.	446.643524	6.241737	3.867832	150	WT8861
chr20	44912247	44912450	peak_24120	1000	.	268.767792	5.589854	3.308026	104	WT8861
chr20	44913195	44913959	peak_24121	1000	.	1258.357178	7.484785	4.939032	614	WT8861
chr20	44918994	44919812	peak_24122	1000	.	916.728577	7.035996	4.551806	633	WT8861
chr20	44934021	44934934	peak_24123	1000	.	5275.469727	13.54524	10.098675	225	WT8861
chr20	44976651	44977087	peak_24124	831	.	362.239136	5.161319	2.941648	251	WT8861
chr20	44977241	44978283	peak_24125	874	.	910.269348	6.32896	3.942782	256	WT8861
chr20	44986832	44987120	peak_24126	1000	.	813.651184	7.783707	5.197143	158	WT8861
chr20	45007702	45008065	peak_24127	1000	.	713.379639	8.036929	5.415925	194	WT8861
chr20	45016987	45017174	peak_24128	1000	.	306.733795	6.094778	3.74139	94	WT8861
chr20	45039838	45040043	peak_24129	1000	.	330.058075	6.217961	3.847278	87	WT8861
chr20	45041308	45043118	peak_24130	1000	.	4128.851562	11.557402	8.442356	1351	WT8861
chr20	45157224	45157653	peak_24131	1000	.	1456.80249	9.792196	6.932376	245	WT8861
chr20	45353919	45354183	peak_24132	875	.	230.918503	5.039254	2.837485	167	WT8861
chr20	45374099	45374768	peak_24133	1000	.	1542.521606	9.808644	6.946561	340	WT8861
chr20	45394649	45395380	peak_24134	1000	.	3337.083496	14.974574	11.254614	366	WT8861
chr20	45415814	45416701	peak_24135	1000	.	3318.242432	11.325067	8.245243	233	WT8861
chr20	45438777	45440093	peak_24136	1000	.	4505.961426	13.916054	10.401064	596	WT8861
chr20	45462578	45463125	peak_24137	1000	.	2625.493164	13.129009	9.756097	199	WT8861
chr20	45471766	45472361	peak_24138	1000	.	1270.969116	9.56879	6.740141	104	WT8861
chr20	45472592	45473253	peak_24139	1000	.	1577.464355	8.848276	6.117611	330	WT8861
chr20	45492250	45494094	peak_24140	1000	.	9969.430664	16.780008	12.673781	424	WT8861
chr20	45515352	45517346	peak_24141	1000	.	8958.995117	13.896411	10.385136	1392	WT8861
chr20	45518969	45519342	peak_24142	1000	.	574.174927	6.528408	4.114521	223	WT8861
chr20	45553449	45554436	peak_24143	1000	.	4129.130859	12.825791	9.504745	804	WT8861
chr20	45568810	45569098	peak_24144	1000	.	468.004364	6.341304	3.953401	180	WT8861
chr20	45593763	45594373	peak_24145	1000	.	977.708435	7.460111	4.917782	444	WT8861
chr20	45601445	45602323	peak_24146	1000	.	4725.116699	15.149072	11.392499	488	WT8861
chr20	45609230	45609657	peak_24147	1000	.	736.537964	7.741083	5.160279	257	WT8861
chr20	45620944	45621132	peak_24148	1000	.	359.28894	6.354077	3.964419	91	WT8861
chr20	45638788	45639003	peak_24149	1000	.	247.64476	5.398856	3.144671	99	WT8861
chr20	45669139	45670344	peak_24150	1000	.	5057.84668	14.223593	10.651821	952	WT8861
chr20	45698270	45698518	peak_24151	1000	.	419.089508	6.345141	3.956774	168	WT8861
chr20	45712822	45713074	peak_24152	1000	.	540.698059	6.668418	4.234937	177	WT8861
chr20	45716085	45716508	peak_24153	1000	.	942.943298	7.69906	5.123987	281	WT8861
chr20	45754681	45754996	peak_24154	1000	.	659.54657	7.337757	4.812212	181	WT8861
chr20	45796045	45796416	peak_24155	1000	.	504.845428	5.958281	3.624183	192	WT8861
chr20	45800719	45801341	peak_24156	1000	.	2672.444336	12.734687	9.429003	397	WT8861
chr20	45810989	45811193	peak_24157	1000	.	284.889587	5.574909	3.295249	115	WT8861
chr20	45873012	45873233	peak_24158	1000	.	246.642822	5.287276	3.049221	71	WT8861
chr20	45886994	45887565	peak_24159	1000	.	684.14624	7.615353	5.051691	139	WT8861
chr20	45888281	45888507	peak_24160	1000	.	403.029144	6.249184	3.874296	122	WT8861
chr20	45892228	45892827	peak_24161	1000	.	1412.53833	8.782264	6.060558	341	WT8861
chr20	45921475	45921917	peak_24162	1000	.	1053.385254	7.362926	4.833952	237	WT8861
chr20	45928143	45928605	peak_24163	629	.	290.498322	4.81601	2.647612	343	WT8861
chr20	45928908	45929128	peak_24164	1000	.	261.721222	5.786558	3.47676	55	WT8861
chr20	45929975	45930540	peak_24165	583	.	329.493378	5.44953	3.188004	488	WT8861
chr20	45943766	45944605	peak_24166	1000	.	2530.929199	11.595823	8.474882	672	WT8861
chr20	45985832	45987206	peak_24167	1000	.	7607.098633	15.637856	11.778387	483	WT8861
chr20	45990945	45991331	peak_24168	1000	.	1080.149658	8.430678	5.756507	86	WT8861
chr20	46090609	46091112	peak_24169	1000	.	1384.868042	8.956574	6.211193	418	WT8861
chr20	46127323	46127806	peak_24170	1000	.	998.268188	6.982773	4.505896	174	WT8861
chr20	46138013	46138528	peak_24171	1000	.	902.05603	6.701436	4.263512	170	WT8861
chr20	46158790	46159401	peak_24172	1000	.	1461.771362	8.76221	6.043219	427	WT8861
chr20	46213616	46213980	peak_24173	1000	.	584.891418	6.314936	3.930771	247	WT8861
chr20	46226526	46226993	peak_24174	1000	.	718.407471	7.547162	4.992885	328	WT8861
chr20	46251660	46252171	peak_24175	1000	.	1099.984497	7.849391	5.253948	264	WT8861
chr20	46265443	46266539	peak_24176	1000	.	6534.150391	17.474424	13.220138	696	WT8861
chr20	46274293	46275044	peak_24177	1000	.	2888.432373	11.382638	8.294124	246	WT8861
chr20	46287787	46288648	peak_24178	1000	.	1607.63147	8.280144	5.626179	483	WT8861
chr20	46324055	46324314	peak_24179	1000	.	359.156708	6.182727	3.81708	161	WT8861
chr20	46390852	46391106	peak_24180	1000	.	344.023376	6.076896	3.726012	90	WT8861
chr20	46470768	46471159	peak_24181	788	.	307.983826	5.037385	2.835999	234	WT8861
chr20	46547176	46547485	peak_24182	1000	.	906.19342	8.549078	5.858859	148	WT8861
chr20	46571484	46572056	peak_24183	1000	.	1563.901611	9.058867	6.299534	346	WT8861
chr20	46694993	46695564	peak_24184	603	.	344.392395	5.649249	3.359016	384	WT8861
chr20	46702681	46703150	peak_24185	770	.	361.007935	5.795243	3.484281	66	WT8861
chr20	46714384	46714608	peak_24186	1000	.	332.273163	6.217004	3.846495	125	WT8861
chr20	46723836	46724134	peak_24187	715	.	213.11026	4.611655	2.473763	137	WT8861
chr20	46727815	46728094	peak_24188	1000	.	915.138428	8.805223	6.080369	205	WT8861
chr20	46886090	46886482	peak_24189	1000	.	988.019531	7.648631	5.080424	108	WT8861
chr20	46894819	46896269	peak_24190	1000	.	4416.532227	10.107075	7.203523	910	WT8861
chr20	46924318	46924945	peak_24191	1000	.	1614.544067	9.723498	6.873315	379	WT8861
chr20	46925971	46926197	peak_24192	1000	.	293.31134	5.86399	3.543244	100	WT8861
chr20	46928490	46929012	peak_24193	1000	.	573.237976	6.442133	4.040126	210	WT8861
chr20	46932658	46934240	peak_24194	1000	.	4050.323486	10.30387	7.372718	362	WT8861
chr20	46934865	46935682	peak_24195	1000	.	2115.854736	8.588146	5.892598	256	WT8861
chr20	46936729	46937404	peak_24196	1000	.	1951.544312	8.853808	6.12244	397	WT8861
chr20	46947478	46947885	peak_24197	647	.	263.369934	5.507539	3.237519	97	WT8861
chr20	46965753	46966192	peak_24198	1000	.	728.499084	6.812312	4.358895	83	WT8861
chr20	47082371	47083238	peak_24199	1000	.	3433.598633	14.52876	10.898312	242	WT8861
chr20	47087694	47087937	peak_24200	1000	.	277.590393	5.514984	3.244097	87	WT8861
chr20	47245141	47245374	peak_24201	1000	.	399.585236	6.001968	3.661676	176	WT8861
chr20	47308012	47308268	peak_24202	928	.	237.528015	5.336434	3.091328	83	WT8861
chr20	47355934	47356543	peak_24203	1000	.	1039.889893	7.387839	4.855385	307	WT8861
chr20	47367471	47369422	peak_24204	1000	.	3116.874023	9.157292	6.384645	1716	WT8861
chr20	47564475	47564903	peak_24205	1000	.	1327.316406	9.010905	6.258171	163	WT8861
chr20	47570295	47570690	peak_24206	1000	.	1064.79126	8.082725	5.455523	252	WT8861
chr20	47589827	47590099	peak_24207	1000	.	604.035461	7.194653	4.688747	140	WT8861
chr20	47732028	47732632	peak_24208	1000	.	2254.582275	10.099402	7.196923	369	WT8861
chr20	47743526	47743767	peak_24209	1000	.	374.467072	5.994036	3.654844	111	WT8861
chr20	47867240	47867726	peak_24210	1000	.	937.128357	7.455984	4.914164	155	WT8861
chr20	47886816	47887320	peak_24211	1000	.	694.501038	7.530066	4.978085	211	WT8861
chr20	47960484	47960974	peak_24212	1000	.	1661.278687	9.381252	6.578115	185	WT8861
chr20	47966374	47966864	peak_24213	1000	.	1863.700439	10.889574	7.874433	249	WT8861
chr20	47988995	47989436	peak_24214	1000	.	876.115845	7.282957	4.76498	151	WT8861
chr20	48012515	48012990	peak_24215	1000	.	946.356079	6.836821	4.380106	265	WT8861
chr20	48049362	48049817	peak_24216	634	.	288.599884	5.484327	3.217792	212	WT8861
chr20	48106190	48106470	peak_24217	1000	.	780.935791	8.280144	5.626179	142	WT8861
chr20	48162120	48162384	peak_24218	1000	.	525.744629	6.811994	4.358686	121	WT8861
chr20	48213219	48213514	peak_24219	1000	.	933.895508	8.580057	5.885619	219	WT8861
chr20	48213679	48213969	peak_24220	1000	.	814.603149	9.087555	6.324344	140	WT8861
chr20	48260440	48260798	peak_24221	814	.	291.356018	5.097489	2.887256	108	WT8861
chr20	48274799	48275174	peak_24222	1000	.	537.7724	5.764122	3.457509	199	WT8861
chr20	48343312	48343825	peak_24223	1000	.	1242.85022	8.154444	5.517457	251	WT8861
chr20	48355310	48355866	peak_24224	1000	.	1240.724243	8.876604	6.142126	221	WT8861
chr20	48361141	48361403	peak_24225	770	.	201.704376	4.984589	2.79103	109	WT8861
chr20	48368797	48369080	peak_24226	1000	.	468.546204	6.426172	4.026375	140	WT8861
chr20	48386716	48387214	peak_24227	1000	.	1854.322998	11.425582	8.330602	361	WT8861
chr20	48389558	48390435	peak_24228	1000	.	3312.527832	12.589251	9.308399	253	WT8861
chr20	48419155	48420035	peak_24229	1000	.	3123.756104	12.466312	9.205944	431	WT8861
chr20	48420240	48421833	peak_24230	1000	.	3610.106201	10.307846	7.376182	1220	WT8861
chr20	48439740	48439971	peak_24231	916	.	211.516525	5.068807	2.862731	76	WT8861
chr20	48513297	48514337	peak_24232	1000	.	2671.224121	12.159568	8.949138	482	WT8861
chr20	48636877	48637973	peak_24233	1000	.	4217.19043	13.027356	9.671939	741	WT8861
chr20	48777329	48778317	peak_24234	1000	.	4185.701172	14.944064	11.230279	824	WT8861
chr20	48806829	48807059	peak_24235	1000	.	350.254486	6.238202	3.864748	76	WT8861
chr20	48808818	48809231	peak_24236	1000	.	1703.317017	10.805665	7.802701	203	WT8861
chr20	48827714	48828099	peak_24237	1000	.	703.508179	7.108625	4.614494	220	WT8861
chr20	48867715	48868879	peak_24238	1000	.	5261.626953	15.363748	11.562315	689	WT8861
chr20	48937820	48938226	peak_24239	1000	.	1169.631104	9.634373	6.796633	128	WT8861
chr20	48958605	48958968	peak_24240	694	.	251.782562	4.887222	2.708193	127	WT8861
chr20	48970220	48970659	peak_24241	1000	.	831.977356	7.247568	4.734396	248	WT8861
chr20	48974504	48974714	peak_24242	1000	.	228.222809	5.116037	2.902935	170	WT8861
chr20	49036993	49037371	peak_24243	694	.	262.519806	5.522131	3.250088	101	WT8861
chr20	49039092	49039530	peak_24244	1000	.	749.792419	7.733557	5.153782	267	WT8861
chr20	49071625	49072052	peak_24245	1000	.	1644.421631	10.447898	7.496559	239	WT8861
chr20	49072318	49073571	peak_24246	1000	.	2497.610107	10.143537	7.234834	970	WT8861
chr20	49094444	49094760	peak_24247	1000	.	593.051636	7.035112	4.551093	145	WT8861
chr20	49123299	49123508	peak_24248	1000	.	215.706406	4.889718	2.710404	110	WT8861
chr20	49156873	49157464	peak_24249	1000	.	1250.164673	7.262783	4.747558	184	WT8861
chr20	49203849	49204241	peak_24250	688	.	269.673676	5.457814	3.195016	238	WT8861
chr20	49205984	49206601	peak_24251	1000	.	1832.283081	11.127894	8.077615	390	WT8861
chr20	49229311	49229582	peak_24252	909	.	246.400848	5.152826	2.934391	177	WT8861
chr20	49231018	49231285	peak_24253	1000	.	382.289642	5.859981	3.53985	116	WT8861
chr20	49232528	49232728	peak_24254	1000	.	229.858337	5.395966	3.142265	88	WT8861
chr20	49255865	49256162	peak_24255	1000	.	492.737213	6.362377	3.971502	172	WT8861
chr20	49256350	49256799	peak_24256	1000	.	1040.992065	8.351573	5.688064	257	WT8861
chr20	49265915	49266179	peak_24257	1000	.	295.956604	5.407907	3.152336	82	WT8861
chr20	49309890	49311295	peak_24258	1000	.	4291.101074	13.376136	9.959701	1200	WT8861
chr20	49364242	49365075	peak_24259	1000	.	2422.373535	9.549892	6.723854	235	WT8861
chr20	49371045	49371327	peak_24260	1000	.	507.261383	6.481853	4.074339	158	WT8861
chr20	49410964	49411938	peak_24261	1000	.	3155.75415	12.728155	9.423559	400	WT8861
chr20	49486805	49487117	peak_24262	1000	.	477.81427	6.113228	3.757196	124	WT8861
chr20	49508030	49508305	peak_24263	1000	.	391.816711	6.152448	3.791056	164	WT8861
chr20	49513460	49514174	peak_24264	1000	.	1913.56543	10.470311	7.515787	546	WT8861
chr20	49532603	49533273	peak_24265	1000	.	1347.370239	9.335844	6.538821	141	WT8861
chr20	49575145	49575719	peak_24266	1000	.	1263.543457	7.779164	5.193182	384	WT8861
chr20	49578415	49579398	peak_24267	1000	.	3164.317871	12.117765	8.914145	618	WT8861
chr20	49606365	49606673	peak_24268	1000	.	502.93042	6.272594	3.894411	243	WT8861
chr20	49668650	49668957	peak_24269	1000	.	979.317749	9.218139	6.437189	108	WT8861
chr20	49672936	49673304	peak_24270	1000	.	651.316772	6.407887	4.010754	146	WT8861
chr20	49686703	49687033	peak_24271	1000	.	460.264526	5.782343	3.473202	185	WT8861
chr20	49710044	49710726	peak_24272	1000	.	1869.398804	10.064045	7.166507	509	WT8861
chr20	49713215	49713507	peak_24273	1000	.	1234.443359	10.348569	7.411211	113	WT8861
chr20	49718255	49718458	peak_24274	1000	.	312.575806	6.165069	3.801903	130	WT8861
chr20	49752214	49752918	peak_24275	1000	.	2715.508057	12.576266	9.29758	422	WT8861
chr20	49764255	49764902	peak_24276	1000	.	1346.375732	8.541018	5.851908	498	WT8861
chr20	49770514	49771412	peak_24277	1000	.	2523.841309	12.505141	9.238396	474	WT8861
chr20	49784853	49785067	peak_24278	1000	.	254.073975	5.091407	2.881986	50	WT8861
chr20	49788571	49789848	peak_24279	1000	.	2819.556152	11.380061	8.291933	498	WT8861
chr20	49790164	49790741	peak_24280	1000	.	977.01886	7.63681	5.07022	409	WT8861
chr20	49841502	49841732	peak_24281	1000	.	231.075851	5.345757	3.099274	83	WT8861
chr20	49907256	49907838	peak_24282	1000	.	1067.51416	8.362412	5.697399	128	WT8861
chr20	49912685	49913216	peak_24283	1000	.	1520.437622	8.616906	5.917454	360	WT8861
chr20	49919874	49920239	peak_24284	1000	.	653.710999	7.197015	4.690845	256	WT8861
chr20	49933812	49934012	peak_24285	1000	.	263.069061	5.60092	3.317647	96	WT8861
chr20	50061434	50061644	peak_24286	1000	.	269.707367	5.506832	3.237082	48	WT8861
chr20	50076419	50076693	peak_24287	949	.	260.049988	5.20444	2.978466	191	WT8861
chr20	50078925	50079126	peak_24288	1000	.	313.05188	5.859111	3.539107	134	WT8861
chr20	50100051	50100334	peak_24289	1000	.	411.909637	6.613159	4.1874	157	WT8861
chr20	50110496	50111846	peak_24290	1000	.	5633.472656	15.834111	11.932608	421	WT8861
chr20	50121991	50122282	peak_24291	1000	.	410.717255	6.113073	3.757095	196	WT8861
chr20	50176807	50176997	peak_24292	1000	.	293.889465	5.765132	3.458365	87	WT8861
chr20	50180859	50181091	peak_24293	1000	.	304.969635	6.230998	3.858527	74	WT8861
chr20	50325820	50326256	peak_24294	1000	.	1169.997192	7.821453	5.229748	126	WT8861
chr20	50331347	50333249	peak_24295	1000	.	8255.598633	17.132467	12.948504	855	WT8861
chr20	50338459	50338693	peak_24296	1000	.	582.990173	7.585967	5.026314	125	WT8861
chr20	50345510	50345739	peak_24297	1000	.	366.63678	6.300258	3.918069	130	WT8861
chr20	50391995	50392487	peak_24298	1000	.	1932.102539	12.124431	8.919718	224	WT8861
chr20	50396080	50397141	peak_24299	1000	.	3250.829102	11.591706	8.471394	387	WT8861
chr20	50419287	50420107	peak_24300	1000	.	1898.501953	10.013835	7.123291	587	WT8861
chr20	50472246	50472782	peak_24301	1000	.	1798.12085	11.465776	8.364772	142	WT8861
chr20	50530840	50531153	peak_24302	1000	.	1216.571899	10.09955	7.197064	122	WT8861
chr20	50531713	50532306	peak_24303	638	.	378.397461	4.94595	2.75801	350	WT8861
chr20	50532463	50533588	peak_24304	1000	.	4713.685547	12.354117	9.112143	778	WT8861
chr20	50562257	50562418	peak_24305	1000	.	266.691254	6.258837	3.882453	91	WT8861
chr20	50571506	50571775	peak_24306	1000	.	328.745117	5.53213	3.258708	114	WT8861
chr20	50592056	50592297	peak_24307	1000	.	394.939545	6.513377	4.101515	147	WT8861
chr20	50596080	50596310	peak_24308	1000	.	483.54187	6.988695	4.511065	111	WT8861
chr20	50626002	50626726	peak_24309	1000	.	1853.463013	10.078719	7.17908	335	WT8861
chr20	50691829	50692141	peak_24310	1000	.	739.114075	7.437673	4.898355	138	WT8861
chr20	50699969	50700186	peak_24311	942	.	204.407486	5.106643	2.895072	134	WT8861
chr20	50760107	50760461	peak_24312	825	.	292.14209	5.292817	3.053951	205	WT8861
chr20	50780473	50780793	peak_24313	984	.	314.799774	5.772234	3.464451	132	WT8861
chr20	50910658	50910947	peak_24314	1000	.	692.368225	7.325075	4.801285	140	WT8861
chr20	50975932	50976206	peak_24315	1000	.	642.040649	7.59714	5.03593	140	WT8861
chr20	51000885	51001138	peak_24316	1000	.	304.812164	5.728029	3.426598	164	WT8861
chr20	51115217	51115741	peak_24317	1000	.	1330.231323	9.124525	6.356365	232	WT8861
chr20	51147488	51147969	peak_24318	1000	.	667.055115	6.986981	4.509554	355	WT8861
chr20	51167046	51168077	peak_24319	1000	.	3257.866943	9.022728	6.268375	795	WT8861
chr20	51168695	51169045	peak_24320	1000	.	419.840424	5.608406	3.323951	204	WT8861
chr20	51199986	51200213	peak_24321	1000	.	328.028717	5.639458	3.350735	128	WT8861
chr20	51244303	51244650	peak_24322	1000	.	380.135132	6.548414	4.1317	136	WT8861
chr20	51282389	51283294	peak_24323	1000	.	2054.875488	10.81355	7.809445	433	WT8861
chr20	51319856	51320111	peak_24324	1000	.	255.830826	5.80106	3.489106	96	WT8861
chr20	51372351	51372675	peak_24325	1000	.	570.829773	7.280703	4.762983	152	WT8861
chr20	51372814	51373041	peak_24326	1000	.	274.69101	5.874606	3.552351	134	WT8861
chr20	51405291	51406080	peak_24327	1000	.	2431.6521	10.199931	7.283287	578	WT8861
chr20	51406508	51408045	peak_24328	1000	.	3045.916504	11.372987	8.285929	1336	WT8861
chr20	51460933	51461212	peak_24329	1000	.	340.997681	5.891487	3.566927	116	WT8861
chr20	51493246	51493813	peak_24330	1000	.	1417.118896	8.85411	6.122685	241	WT8861
chr20	51515389	51516053	peak_24331	1000	.	764.094971	6.519707	4.106964	344	WT8861
chr20	51553630	51553884	peak_24332	1000	.	265.222168	5.156531	2.93758	190	WT8861
chr20	51607968	51608331	peak_24333	1000	.	741.672363	6.985472	4.508291	207	WT8861
chr20	51652417	51652699	peak_24334	990	.	279.194305	4.962565	2.772204	58	WT8861
chr20	51792041	51793435	peak_24335	1000	.	2539.729248	8.566532	5.873934	538	WT8861
chr20	52022661	52024232	peak_24336	1000	.	6840.15918	10.589484	7.61791	560	WT8861
chr20	52099590	52099903	peak_24337	1000	.	502.547668	6.174201	3.809764	225	WT8861
chr20	52214951	52215215	peak_24338	1000	.	473.510162	6.803152	4.351016	113	WT8861
chr20	52217346	52217734	peak_24339	1000	.	1034.383545	8.592548	5.896395	177	WT8861
chr20	52445533	52445910	peak_24340	804	.	303.28717	5.661839	3.369775	94	WT8861
chr20	52520939	52521521	peak_24341	1000	.	1282.843872	7.711398	5.134634	223	WT8861
chr20	52569998	52570587	peak_24342	860	.	506.513428	5.630928	3.343349	169	WT8861
chr20	52698525	52698959	peak_24343	1000	.	913.653992	7.063682	4.575642	245	WT8861
chr20	52815744	52816078	peak_24344	1000	.	465.605743	6.015367	3.673177	247	WT8861
chr20	52816714	52817035	peak_24345	639	.	205.143616	4.984589	2.79103	126	WT8861
chr20	53217913	53218223	peak_24346	1000	.	458.484467	6.524241	4.11093	233	WT8861
chr20	53227529	53227752	peak_24347	1000	.	285.229523	5.73588	3.433346	135	WT8861
chr20	53227988	53229678	peak_24348	1000	.	7947.890625	16.093046	12.136396	1268	WT8861
chr20	53258330	53258733	peak_24349	1000	.	530.315979	7.541786	4.988169	116	WT8861
chr20	53277740	53277932	peak_24350	1000	.	299.534637	5.955034	3.621315	94	WT8861
chr20	53303824	53304292	peak_24351	431	.	201.597092	4.600091	2.464065	84	WT8861
chr20	53350233	53350598	peak_24352	1000	.	1490.083984	10.828667	7.822375	160	WT8861
chr20	53368246	53368861	peak_24353	1000	.	653.610962	7.072088	4.582929	243	WT8861
chr20	53370675	53370985	peak_24354	1000	.	683.147766	7.480876	4.935643	163	WT8861
chr20	53495150	53495323	peak_24355	1000	.	209.081512	5.450424	3.188719	108	WT8861
chr20	53528677	53528963	peak_24356	1000	.	343.058258	5.76119	3.455049	98	WT8861
chr20	53544854	53545302	peak_24357	1000	.	775.475342	8.230144	5.582986	369	WT8861
chr20	53569167	53569390	peak_24358	1000	.	382.90033	6.266247	3.888856	151	WT8861
chr20	53570225	53570694	peak_24359	1000	.	1370.245361	8.0656	5.4407	120	WT8861
chr20	53842071	53842864	peak_24360	1000	.	1243.521606	8.933991	6.191622	108	WT8861
chr20	53902333	53902991	peak_24361	1000	.	985.25293	7.808892	5.218924	172	WT8861
chr20	54108604	54109450	peak_24362	561	.	474.857758	5.314672	3.072656	348	WT8861
chr20	54797225	54798061	peak_24363	1000	.	3001.250488	12.661251	9.368105	271	WT8861
chr20	55276364	55276642	peak_24364	1000	.	335.183594	5.580868	3.300389	189	WT8861
chr20	55627196	55627498	peak_24365	1000	.	405.912018	6.098354	3.744431	156	WT8861
chr20	55972559	55972818	peak_24366	1000	.	398.620239	6.110929	3.755249	123	WT8861
chr20	55987191	55987854	peak_24367	1000	.	3218.190186	14.025764	10.490469	209	WT8861
chr20	56020400	56021438	peak_24368	1000	.	3812.57959	12.579754	9.300453	503	WT8861
chr20	56087040	56087260	peak_24369	924	.	203.181107	5.326864	3.083145	121	WT8861
chr20	56096774	56097302	peak_24370	1000	.	2515.776367	12.868176	9.540007	268	WT8861
chr20	56257095	56257349	peak_24371	1000	.	296.46402	5.911785	3.584306	137	WT8861
chr20	56259006	56259313	peak_24372	727	.	223.059433	5.436243	3.176633	66	WT8861
chr20	56259558	56259901	peak_24373	1000	.	845.113953	8.0656	5.4407	131	WT8861
chr20	56260730	56261375	peak_24374	844	.	544.627625	6.21151	3.841794	125	WT8861
chr20	56327795	56328128	peak_24375	1000	.	613.125366	6.916552	4.448904	219	WT8861
chr20	56365440	56365934	peak_24376	1000	.	1736.416748	10.961919	7.936228	215	WT8861
chr20	56394346	56394639	peak_24377	1000	.	572.333801	7.461619	4.919047	194	WT8861
chr20	56433784	56434253	peak_24378	1000	.	2014.502197	11.56304	8.447131	144	WT8861
chr20	56489070	56489308	peak_24379	1000	.	250.331848	5.658753	3.367221	92	WT8861
chr20	56554167	56555372	peak_24380	1000	.	6487.305176	15.932928	12.010543	533	WT8861
chr20	56586794	56587175	peak_24381	1000	.	853.090393	7.049598	4.563475	173	WT8861
chr20	56603506	56603904	peak_24382	1000	.	691.470764	7.68157	5.108801	189	WT8861
chr20	56719003	56719220	peak_24383	1000	.	444.732666	6.722522	4.281544	99	WT8861
chr20	56721582	56721842	peak_24384	1000	.	442.805969	6.478127	4.071138	72	WT8861
chr20	56726477	56726783	peak_24385	1000	.	407.067749	6.132244	3.77361	97	WT8861
chr20	56809244	56809489	peak_24386	1000	.	336.395203	5.909365	3.582179	116	WT8861
chr20	56841212	56841632	peak_24387	958	.	402.261444	6.057425	3.709371	332	WT8861
chr20	56886464	56887053	peak_24388	1000	.	898.243713	7.275928	4.758912	464	WT8861
chr20	56891823	56892125	peak_24389	781	.	235.939957	5.313171	3.071442	125	WT8861
chr20	56893831	56895845	peak_24390	1000	.	3570.942871	8.546067	5.856288	1516	WT8861
chr20	56911398	56912403	peak_24391	1000	.	3073.548584	11.640581	8.512768	551	WT8861
chr20	56916200	56916396	peak_24392	1000	.	253.024902	5.698506	3.401371	99	WT8861
chr20	56951721	56951987	peak_24393	1000	.	291.877472	5.3533	3.105564	158	WT8861
chr20	56979682	56980148	peak_24394	455	.	212.216644	4.645551	2.502613	164	WT8861
chr20	57017671	57018247	peak_24395	1000	.	1034.651123	7.917015	5.312343	230	WT8861
chr20	57019606	57020058	peak_24396	1000	.	2078.733643	11.695147	8.558783	234	WT8861
chr20	57024023	57024477	peak_24397	1000	.	1900.028198	10.918941	7.899492	243	WT8861
chr20	57064398	57064801	peak_24398	1000	.	848.599854	7.112614	4.617862	167	WT8861
chr20	57069597	57070255	peak_24399	1000	.	1412.470459	7.757663	5.174626	279	WT8861
chr20	57086128	57086435	peak_24400	871	.	267.521973	4.965183	2.774561	183	WT8861
chr20	57223709	57223916	peak_24401	1000	.	234.546371	5.312876	3.071194	138	WT8861
chr20	57226353	57226615	peak_24402	1000	.	475.475677	6.585655	4.163741	170	WT8861
chr20	57283652	57283841	peak_24403	1000	.	227.39122	5.729289	3.427633	128	WT8861
chr20	57292578	57292934	peak_24404	831	.	295.932098	4.895319	2.714947	238	WT8861
chr20	57302166	57302828	peak_24405	1000	.	2637.001221	11.760836	8.614117	234	WT8861
chr20	57314492	57315083	peak_24406	1000	.	1035.071533	6.716459	4.276407	252	WT8861
chr20	57319486	57319733	peak_24407	1000	.	349.761566	5.856503	3.536834	149	WT8861
chr20	57340175	57341181	peak_24408	1000	.	4576.883789	13.91126	10.397169	275	WT8861
chr20	57348852	57349397	peak_24409	1000	.	2407.210938	12.648453	9.357515	199	WT8861
chr20	57611874	57612127	peak_24410	1000	.	320.138306	5.86484	3.543905	136	WT8861
chr20	57631154	57631599	peak_24411	1000	.	645.209229	6.172375	3.808119	194	WT8861
chr20	57686477	57686773	peak_24412	1000	.	370.860199	5.450913	3.189148	205	WT8861
chr20	57764474	57764699	peak_24413	981	.	220.68045	5.015927	2.817762	107	WT8861
chr20	57808844	57809103	peak_24414	925	.	239.476913	5.492185	3.22443	170	WT8861
chr20	57813420	57813829	peak_24415	1000	.	459.6828	6.266212	3.888856	74	WT8861
chr20	57844103	57844359	peak_24416	863	.	220.927109	5.256458	3.022857	81	WT8861
chr20	57862801	57863423	peak_24417	1000	.	835.905151	6.405054	4.008385	304	WT8861
chr20	57871439	57871672	peak_24418	1000	.	333.020172	6.390583	3.995776	67	WT8861
chr20	57929392	57929655	peak_24419	1000	.	651.967285	7.420159	4.883277	164	WT8861
chr20	57944719	57946106	peak_24420	1000	.	5050.246094	15.108145	11.360229	669	WT8861
chr20	58010308	58010478	peak_24421	1000	.	218.612015	5.477118	3.211597	88	WT8861
chr20	58026273	58027233	peak_24422	1000	.	4396.527344	15.233586	11.459255	295	WT8861
chr20	58262939	58263223	peak_24423	1000	.	697.977478	7.579291	5.020597	133	WT8861
chr20	58289122	58290862	peak_24424	1000	.	4660.480469	11.413673	8.320473	991	WT8861
chr20	58291021	58291716	peak_24425	1000	.	785.103333	6.342954	3.9549	311	WT8861
chr20	58331412	58332533	peak_24426	1000	.	2079.192139	10.036534	7.14284	284	WT8861
chr20	58490534	58490831	peak_24427	1000	.	774.139099	8.393579	5.72442	188	WT8861
chr20	58552739	58552928	peak_24428	1000	.	215.830811	5.580501	3.300097	76	WT8861
chr20	58565636	58566227	peak_24429	1000	.	631.34314	7.096935	4.604389	275	WT8861
chr20	58571253	58571946	peak_24430	1000	.	1798.370605	9.766446	6.910253	378	WT8861
chr20	58572868	58575199	peak_24431	1000	.	7003.056152	11.373486	8.286333	692	WT8861
chr20	58581142	58581395	peak_24432	1000	.	272.505646	5.398856	3.144671	190	WT8861
chr20	58590271	58590566	peak_24433	1000	.	525.383667	6.364752	3.973583	214	WT8861
chr20	58661233	58661971	peak_24434	1000	.	2030.105591	8.162965	5.524826	346	WT8861
chr20	58664310	58665081	peak_24435	1000	.	2811.92334	11.230475	8.16482	147	WT8861
chr20	58690200	58690814	peak_24436	1000	.	1526.562866	9.381356	6.578202	398	WT8861
chr20	58715377	58716377	peak_24437	1000	.	4680.485352	15.227832	11.454706	545	WT8861
chr20	58726116	58726517	peak_24438	1000	.	1639.407715	10.863448	7.852093	174	WT8861
chr20	58749276	58749522	peak_24439	1000	.	270.839233	5.415809	3.159123	91	WT8861
chr20	58807341	58808321	peak_24440	1000	.	2337.204102	9.478094	6.661811	490	WT8861
chr20	58908157	58908635	peak_24441	1000	.	711.322632	7.757342	5.174361	142	WT8861
chr20	59049241	59049893	peak_24442	1000	.	802.713257	6.479838	4.072696	543	WT8861
chr20	59052289	59052689	peak_24443	610	.	244.007233	4.706429	2.554376	99	WT8861
chr20	59092497	59092942	peak_24444	1000	.	552.960083	6.854478	4.395299	206	WT8861
chr20	59101780	59102528	peak_24445	887	.	663.143738	5.909142	3.582031	358	WT8861
chr20	59159026	59159504	peak_24446	1000	.	501.805817	6.166738	3.803243	197	WT8861
chr20	59161496	59161734	peak_24447	1000	.	405.827728	6.287785	3.907348	143	WT8861
chr20	59205026	59205242	peak_24448	1000	.	479.449951	7.045575	4.560152	117	WT8861
chr20	59208604	59209031	peak_24449	1000	.	449.557343	6.705757	4.267268	259	WT8861
chr20	59214898	59215135	peak_24450	1000	.	306.882782	5.570394	3.29153	94	WT8861
chr20	59294535	59294821	peak_24451	1000	.	473.425873	7.17459	4.671447	187	WT8861
chr20	59295330	59296259	peak_24452	1000	.	1213.316528	6.721554	4.280756	744	WT8861
chr20	59441617	59441874	peak_24453	1000	.	389.186157	5.940295	3.608735	141	WT8861
chr20	59473343	59473964	peak_24454	1000	.	2490.532227	11.388082	8.298725	307	WT8861
chr20	59526552	59526978	peak_24455	1000	.	1262.302002	10.232139	7.311039	178	WT8861
chr20	59624249	59624887	peak_24456	973	.	620.58197	7.079534	4.589378	298	WT8861
chr20	59630050	59631608	peak_24457	1000	.	4119.658691	12.118835	8.915047	772	WT8861
chr20	59748124	59748568	peak_24458	1000	.	643.80957	6.590045	4.16754	160	WT8861
chr20	60343228	60343554	peak_24459	686	.	223.71994	4.735779	2.579258	209	WT8861
chr20	60481143	60481494	peak_24460	1000	.	676.838196	6.952579	4.480011	179	WT8861
chr20	60928042	60928268	peak_24461	1000	.	266.668945	5.368243	3.118578	127	WT8861
chr20	60929304	60930056	peak_24462	838	.	629.814026	6.47857	4.071518	109	WT8861
chr20	60948097	60948409	peak_24463	1000	.	582.939636	6.637488	4.20835	175	WT8861
chr20	61053221	61053680	peak_24464	1000	.	1256.680176	8.630876	5.929494	328	WT8861
chr20	61118144	61118578	peak_24465	1000	.	681.30542	6.623831	4.196618	114	WT8861
chr20	61119999	61121016	peak_24466	1000	.	4173.356934	13.025165	9.670151	692	WT8861
chr20	61121253	61121558	peak_24467	845	.	257.758148	5.095501	2.885471	206	WT8861
chr20	61319883	61320149	peak_24468	1000	.	361.485199	6.202538	3.834068	112	WT8861
chr20	61335199	61335640	peak_24469	989	.	436.079987	5.863044	3.542532	157	WT8861
chr20	61348495	61348911	peak_24470	1000	.	1421.080322	9.801749	6.940609	198	WT8861
chr20	61413408	61413790	peak_24471	1000	.	588.151672	6.375864	3.98323	181	WT8861
chr20	61535098	61535597	peak_24472	1000	.	1036.521484	7.688779	5.115038	206	WT8861
chr20	61566286	61566514	peak_24473	1000	.	395.692535	6.290659	3.909932	122	WT8861
chr20	61587442	61587759	peak_24474	961	.	304.600037	5.943255	3.611313	151	WT8861
chr20	61645372	61645779	peak_24475	1000	.	530.347961	6.099405	3.745401	146	WT8861
chr20	61646194	61646764	peak_24476	1000	.	1040.937378	8.598731	5.901731	286	WT8861
chr20	61674150	61674473	peak_24477	1000	.	393.067017	6.015367	3.673177	139	WT8861
chr20	61715658	61715923	peak_24478	1000	.	298.398468	5.632197	3.344495	147	WT8861
chr20	61720318	61720532	peak_24479	1000	.	273.370605	5.754687	3.449439	81	WT8861
chr20	61759571	61760721	peak_24480	1000	.	2421.458496	8.955252	6.210035	894	WT8861
chr20	61760899	61761295	peak_24481	946	.	374.792999	5.731291	3.429444	59	WT8861
chr20	61815509	61817771	peak_24482	1000	.	7628.188477	14.966796	11.248391	727	WT8861
chr20	61836555	61838012	peak_24483	1000	.	2122.408203	9.338244	6.540941	890	WT8861
chr20	61838115	61838598	peak_24484	884	.	427.047821	5.438338	3.178412	114	WT8861
chr20	61850616	61851217	peak_24485	1000	.	1157.924561	8.735799	6.0203	407	WT8861
chr20	61877930	61878657	peak_24486	1000	.	2340.653564	11.032879	7.996701	371	WT8861
chr20	61914867	61915713	peak_24487	1000	.	2344.927246	11.485413	8.381416	638	WT8861
chr20	61915869	61916220	peak_24488	1000	.	451.162384	6.219825	3.849006	235	WT8861
chr20	61931849	61932550	peak_24489	1000	.	2434.905273	12.054677	8.8612	373	WT8861
chr20	61933346	61934139	peak_24490	1000	.	4155.862305	15.978638	12.046482	347	WT8861
chr20	61995050	61996553	peak_24491	1000	.	5638.62793	14.840499	11.147951	917	WT8861
chr20	62051617	62051902	peak_24492	1000	.	288.686951	5.778079	3.469514	184	WT8861
chr20	62054611	62054922	peak_24493	1000	.	373.254242	5.899143	3.573457	146	WT8861
chr20	62059462	62059868	peak_24494	630	.	255.965927	4.884472	2.705763	140	WT8861
chr20	62062548	62062841	peak_24495	1000	.	761.190674	7.812473	5.221986	145	WT8861
chr20	62063011	62063875	peak_24496	1000	.	1353.97583	9.169698	6.395323	470	WT8861
chr20	62064716	62065620	peak_24497	1000	.	3772.880371	12.916988	9.580473	526	WT8861
chr20	62072135	62072662	peak_24498	1000	.	1932.376099	10.863511	7.852121	195	WT8861
chr20	62079907	62080175	peak_24499	1000	.	965.666382	9.068296	6.307699	141	WT8861
chr20	62083820	62084498	peak_24500	1000	.	1595.264893	9.69343	6.847426	435	WT8861
chr20	62102641	62102841	peak_24501	1000	.	275.895813	5.589525	3.307869	121	WT8861
chr20	62104476	62105009	peak_24502	1000	.	1536.293457	10.399147	7.454735	224	WT8861
chr20	62107577	62107872	peak_24503	1000	.	444.835419	6.427646	4.027683	166	WT8861
chr20	62164248	62164669	peak_24504	1000	.	1180.062988	9.180953	6.405052	179	WT8861
chr20	62173843	62174392	peak_24505	1000	.	922.274719	7.412436	4.876615	313	WT8861
chr20	62197731	62198009	peak_24506	1000	.	341.360046	5.540579	3.266007	75	WT8861
chr20	62215554	62215794	peak_24507	846	.	203.147659	5.245887	3.013765	120	WT8861
chr20	62249450	62250402	peak_24508	920	.	876.080688	5.284671	3.04712	224	WT8861
chr20	62259165	62259355	peak_24509	1000	.	210.172958	5.278337	3.04156	100	WT8861
chr20	62272242	62272664	peak_24510	509	.	214.668335	4.561428	2.431408	324	WT8861
chr20	62320610	62320838	peak_24511	1000	.	359.736511	5.855754	3.536152	130	WT8861
chr20	62327446	62327709	peak_24512	1000	.	545.150269	6.854478	4.395299	97	WT8861
chr20	62345481	62346080	peak_24513	1000	.	808.349548	6.472137	4.066055	320	WT8861
chr20	62373683	62373935	peak_24514	1000	.	415.012939	6.278925	3.899757	78	WT8861
chr20	62391576	62391998	peak_24515	1000	.	693.409119	6.421103	4.022119	281	WT8861
chr20	62475306	62475914	peak_24516	1000	.	1173.909302	6.512396	4.100706	460	WT8861
chr20	62491601	62491987	peak_24517	666	.	257.222504	5.175379	2.953628	287	WT8861
chr20	62496793	62497214	peak_24518	1000	.	753.356812	8.385194	5.717171	256	WT8861
chr20	62499440	62500201	peak_24519	1000	.	3840.581787	14.342216	10.747898	428	WT8861
chr20	62501731	62502025	peak_24520	1000	.	674.565125	7.07662	4.586833	94	WT8861
chr20	62510781	62511050	peak_24521	763	.	205.296417	4.942583	2.755413	92	WT8861
chr20	62511152	62511562	peak_24522	1000	.	509.051819	6.064778	3.715578	267	WT8861
chr20	62513728	62513952	peak_24523	1000	.	385.277618	5.811353	3.498053	125	WT8861
chr20	62522450	62522741	peak_24524	1000	.	524.118286	6.602155	4.177946	127	WT8861
chr20	62528929	62529149	peak_24525	1000	.	225.417999	5.271255	3.035541	110	WT8861
chr20	62566953	62568370	peak_24526	1000	.	3171.458252	11.558505	8.443289	1079	WT8861
chr20	62568597	62568806	peak_24527	1000	.	337.126801	6.08337	3.731571	77	WT8861
chr20	62604579	62605275	peak_24528	1000	.	1292.706055	8.734796	6.019422	339	WT8861
chr20	62619551	62619800	peak_24529	1000	.	563.215942	7.194231	4.688489	119	WT8861
chr20	62625913	62626166	peak_24530	1000	.	537.785522	6.90231	4.436602	119	WT8861
chr20	62630596	62631362	peak_24531	1000	.	2190.426514	10.48595	7.529216	587	WT8861
chr20	62633764	62634170	peak_24532	1000	.	1052.963257	8.759351	6.04074	281	WT8861
chr20	62642007	62643266	peak_24533	1000	.	4364.97168	11.525022	8.41491	622	WT8861
chr20	62657228	62657549	peak_24534	1000	.	545.884949	6.980448	4.503957	130	WT8861
chr20	62665436	62665800	peak_24535	1000	.	762.342651	7.192543	4.686904	87	WT8861
chr20	62676567	62677356	peak_24536	1000	.	1479.976807	9.66223	6.820604	172	WT8861
chr20	62709421	62709714	peak_24537	872	.	255.364761	5.017449	2.818953	196	WT8861
chr20	62711509	62711934	peak_24538	802	.	341.01889	5.350787	3.103535	238	WT8861
chr20	62717210	62717731	peak_24539	1000	.	1512.313721	10.853469	7.843535	324	WT8861
chr20	62735346	62735691	peak_24540	989	.	341.223267	5.790987	3.480552	274	WT8861
chr20	62757925	62758567	peak_24541	1000	.	1779.505737	8.004543	5.387953	371	WT8861
chr20	62770968	62771194	peak_24542	1000	.	418.023499	6.535642	4.120675	112	WT8861
chr20	62772802	62773228	peak_24543	1000	.	1081.84668	8.96789	6.220948	176	WT8861
chr20	62783433	62783678	peak_24544	1000	.	466.694244	6.693133	4.25634	140	WT8861
chr20	62835171	62835888	peak_24545	1000	.	878.949402	5.942159	3.610348	449	WT8861
chr20	62839206	62839633	peak_24546	1000	.	782.21814	7.465007	4.921953	280	WT8861
chr20	62862360	62862640	peak_24547	1000	.	807.330811	8.530301	5.842633	187	WT8861
chr20	62865730	62865972	peak_24548	1000	.	341.587219	6.029015	3.684764	94	WT8861
chr20	62872584	62874319	peak_24549	1000	.	4131.436523	13.309666	9.905119	513	WT8861
chr20	62875044	62875945	peak_24550	1000	.	1234.159424	6.498249	4.088394	602	WT8861
chr20	62876411	62878785	peak_24551	1000	.	5277.190918	10.649121	7.668984	1779	WT8861
chr20	62914717	62915418	peak_24552	1000	.	2377.151367	12.025256	8.836466	263	WT8861
chr20	62923530	62923966	peak_24553	543	.	236.833542	5.033669	2.832743	357	WT8861
chr20	62929886	62930323	peak_24554	1000	.	494.168671	6.29848	3.916572	355	WT8861
chr20	62934054	62934454	peak_24555	1000	.	885.755432	8.517142	5.83129	233	WT8861
chr20	62955246	62955709	peak_24556	1000	.	1199.282104	7.726842	5.148005	272	WT8861
chr20	62956010	62958225	peak_24557	1000	.	5236.6875	12.37452	9.129269	594	WT8861
chr20	62963547	62963917	peak_24558	590	.	218.444977	5.057998	2.853574	249	WT8861
chr20	62975645	62976541	peak_24559	1000	.	2713.80249	12.286098	9.055151	522	WT8861
chr20	62995603	62995859	peak_24560	1000	.	366.78775	5.824951	3.509755	215	WT8861
chr20	63000989	63001555	peak_24561	1000	.	860.69519	7.087516	4.596231	263	WT8861
chr20	63014034	63014430	peak_24562	1000	.	633.961487	7.296428	4.776562	174	WT8861
chr20	63058874	63059434	peak_24563	1000	.	1306.843384	9.808644	6.946561	250	WT8861
chr20	63068148	63068623	peak_24564	668	.	317.53009	5.172144	2.950957	230	WT8861
chr20	63074239	63074555	peak_24565	1000	.	444.315826	6.59183	4.168996	195	WT8861
chr20	63074779	63075170	peak_24566	704	.	275.335785	4.793563	2.628417	249	WT8861
chr20	63086562	63087741	peak_24567	1000	.	3351.427979	10.844536	7.83593	317	WT8861
chr20	63089257	63089485	peak_24568	952	.	217.070938	5.218524	2.990469	90	WT8861
chr20	63090920	63091384	peak_24569	1000	.	618.929565	7.871548	5.27312	292	WT8861
chr20	63105226	63106173	peak_24570	1000	.	1998.526367	7.406154	4.871253	531	WT8861
chr20	63144255	63145149	peak_24571	1000	.	1429.093506	6.800099	4.348505	779	WT8861
chr20	63168086	63169871	peak_24572	1000	.	3436.628174	10.44874	7.497296	457	WT8861
chr20	63170133	63170798	peak_24573	1000	.	1845.389282	9.390489	6.586116	290	WT8861
chr20	63187098	63188084	peak_24574	1000	.	1324.860718	7.371773	4.841532	619	WT8861
chr20	63188426	63188754	peak_24575	1000	.	608.088379	6.568202	4.148726	209	WT8861
chr20	63214264	63214476	peak_24576	987	.	209.248001	5.145511	2.928113	176	WT8861
chr20	63216184	63216490	peak_24577	1000	.	364.947937	5.509817	3.239631	173	WT8861
chr20	63217183	63217916	peak_24578	691	.	506.367218	5.177466	2.955415	328	WT8861
chr20	63238778	63240588	peak_24579	1000	.	5308.039551	10.426825	7.478494	1310	WT8861
chr20	63240693	63240950	peak_24580	1000	.	551.951233	7.540026	4.98669	141	WT8861
chr20	63256150	63257037	peak_24581	1000	.	1977.289551	10.947457	7.923862	386	WT8861
chr20	63258849	63259188	peak_24582	1000	.	428.991913	5.599371	3.316394	97	WT8861
chr20	63273016	63274243	peak_24583	1000	.	5192.76709	13.970136	10.445043	469	WT8861
chr20	63279143	63279635	peak_24584	890	.	438.124268	5.245239	3.01353	77	WT8861
chr20	63293606	63294150	peak_24585	959	.	521.909424	6.570176	4.150473	274	WT8861
chr20	63349967	63350802	peak_24586	1000	.	1605.700928	8.060026	5.435894	473	WT8861
chr20	63363427	63364946	peak_24587	1000	.	4063.834473	13.217649	9.829325	742	WT8861
chr20	63373056	63374963	peak_24588	1000	.	7565.72998	13.897442	10.385967	1025	WT8861
chr20	63378416	63379627	peak_24589	1000	.	2549.157715	9.882526	7.010213	843	WT8861
chr20	63385543	63385967	peak_24590	1000	.	1252.364746	9.230886	6.448203	210	WT8861
chr20	63416950	63417580	peak_24591	1000	.	1629.195068	8.367399	5.701798	335	WT8861
chr20	63428227	63429082	peak_24592	1000	.	2092.859619	11.806955	8.652966	457	WT8861
chr20	63459382	63460731	peak_24593	1000	.	4112.397461	12.521982	9.252451	950	WT8861
chr20	63460867	63462171	peak_24594	1000	.	3947.311768	10.729148	7.737363	802	WT8861
chr20	63495946	63496921	peak_24595	1000	.	2007.535645	10.826073	7.820111	467	WT8861
chr20	63506605	63507149	peak_24596	1000	.	1817.087524	9.520164	6.69816	337	WT8861
chr20	63507257	63507509	peak_24597	939	.	236.518082	6.006466	3.66558	87	WT8861
chr20	63535605	63537207	peak_24598	1000	.	2824.837402	8.75063	6.033175	564	WT8861
chr20	63554596	63555306	peak_24599	1000	.	2581.955566	13.750621	10.266348	350	WT8861
chr20	63555678	63556890	peak_24600	1000	.	1381.267578	5.915734	3.587696	532	WT8861
chr20	63567544	63568280	peak_24601	1000	.	833.329834	6.781581	4.33247	547	WT8861
chr20	63576359	63576763	peak_24602	1000	.	493.579071	6.837739	4.380826	240	WT8861
chr20	63578761	63579656	peak_24603	1000	.	950.32135	7.268725	4.752659	722	WT8861
chr20	63584760	63585083	peak_24604	1000	.	710.296753	7.045825	4.560326	87	WT8861
chr20	63585361	63586557	peak_24605	1000	.	3745.244141	13.730525	10.24992	337	WT8861
chr20	63616518	63617330	peak_24606	1000	.	1785.811279	10.18294	7.268703	289	WT8861
chr20	63663961	63664524	peak_24607	1000	.	615.848267	5.900753	3.574891	447	WT8861
chr20	63674808	63675844	peak_24608	1000	.	2528.842285	10.636146	7.657859	314	WT8861
chr20	63681114	63682599	peak_24609	1000	.	3594.119629	12.623322	9.33668	1156	WT8861
chr20	63694574	63695034	peak_24610	791	.	363.662842	5.229478	2.999914	176	WT8861
chr20	63698571	63699001	peak_24611	1000	.	984.889343	9.07789	6.315981	258	WT8861
chr20	63703512	63704640	peak_24612	1000	.	1132.946899	8.343329	5.68093	164	WT8861
chr20	63705511	63706312	peak_24613	1000	.	2262.245117	10.10377	7.200687	338	WT8861
chr20	63761070	63761937	peak_24614	1000	.	962.276978	7.946057	5.337427	746	WT8861
chr20	63780585	63780791	peak_24615	1000	.	213.408707	5.139747	2.923288	107	WT8861
chr20	63785314	63786736	peak_24616	1000	.	4034.664307	14.14011	10.584039	549	WT8861
chr20	63792641	63792842	peak_24617	1000	.	245.617661	5.261923	3.027645	120	WT8861
chr20	63802478	63802951	peak_24618	1000	.	842.654907	6.969183	4.494246	227	WT8861
chr20	63806255	63807025	peak_24619	1000	.	1117.092285	8.190901	5.54908	230	WT8861
chr20	63845189	63845458	peak_24620	1000	.	514.649719	7.36145	4.832663	114	WT8861
chr20	63868908	63869320	peak_24621	912	.	375.930328	5.594721	3.31232	144	WT8861
chr20	63882624	63882893	peak_24622	1000	.	447.732971	6.664259	4.231424	121	WT8861
chr20	63883037	63883441	peak_24623	844	.	340.99881	5.275901	3.039582	201	WT8861
chr20	63883599	63883859	peak_24624	991	.	257.660706	5.248488	3.016157	137	WT8861
chr20	63884354	63884640	peak_24625	1000	.	611.668213	7.303519	4.782681	140	WT8861
chr20	63886871	63887198	peak_24626	728	.	238.00209	5.001081	2.805009	131	WT8861
chr20	63911444	63912324	peak_24627	1000	.	2113.692627	9.521286	6.699178	563	WT8861
chr20	63914835	63915184	peak_24628	1000	.	852.027954	7.164533	4.662714	259	WT8861
chr20	63945404	63945797	peak_24629	1000	.	699.852051	7.200148	4.693492	150	WT8861
chr20	63977570	63978374	peak_24630	1000	.	1881.736328	10.458946	7.506039	288	WT8861
chr21	123691	124433	peak_24631	591	.	438.468536	4.870191	2.693677	383	WT8861
chr21	888598	889272	peak_24632	327	.	220.451065	4.149886	2.08403	436	WT8861
chr21	983640	983930	peak_24633	1000	.	1274.85022	10.312855	7.380472	208	WT8861
chr21	1107442	1108115	peak_24634	1000	.	1654.566406	10.564785	7.596786	99	WT8861
chr21	1172945	1173411	peak_24635	876	.	408.145996	5.858551	3.538587	315	WT8861
chr21	1278367	1279846	peak_24636	1000	.	7779.42627	18.002335	13.64035	717	WT8861
chr21	1744682	1744978	peak_24637	993	.	293.958588	5.341702	3.095913	118	WT8861
chr21	1765693	1766174	peak_24638	1000	.	490.789001	6.559216	4.140978	337	WT8861
chr21	1904955	1905356	peak_24639	1000	.	1463.242065	10.278926	7.351299	200	WT8861
chr21	1906893	1907297	peak_24640	1000	.	1196.393921	8.739289	6.023346	134	WT8861
chr21	1965258	1967436	peak_24641	1000	.	5679.584961	12.385405	9.138356	1192	WT8861
chr21	2123595	2123925	peak_24642	1000	.	1214.63855	9.42456	6.615584	150	WT8861
chr21	2323216	2323536	peak_24643	1000	.	550.289795	6.587809	4.165495	128	WT8861
chr21	2342827	2343138	peak_24644	1000	.	364.582886	5.45519	3.192886	184	WT8861
chr21	2384896	2385220	peak_24645	1000	.	788.689453	7.676464	5.104486	193	WT8861
chr21	2390171	2390484	peak_24646	1000	.	391.972748	6.099405	3.745401	152	WT8861
chr21	2577423	2577749	peak_24647	1000	.	595.223328	6.482178	4.074603	251	WT8861
chr21	2631748	2632951	peak_24648	1000	.	5238.182617	14.243734	10.668161	372	WT8861
chr21	2849659	2849869	peak_24649	1000	.	244.307999	5.453398	3.191308	119	WT8861
chr21	3022765	3023273	peak_24650	1000	.	1386.009399	8.945115	6.201301	328	WT8861
chr21	3103362	3103952	peak_24651	1000	.	2053.55957	10.17884	7.265132	161	WT8861
chr21	3134254	3134506	peak_24652	841	.	211.906128	4.816662	2.648061	165	WT8861
chr21	3190177	3191075	peak_24653	1000	.	3539.669434	13.751205	10.266811	703	WT8861
chr21	3215628	3215865	peak_24654	1000	.	419.069672	6.591406	4.168725	85	WT8861
chr21	3218122	3218468	peak_24655	879	.	304.007233	5.422575	3.164957	153	WT8861
chr21	3219383	3219775	peak_24656	1000	.	988.600891	7.751346	5.16919	242	WT8861
chr21	3240284	3240544	peak_24657	1000	.	694.503479	7.916268	5.311703	134	WT8861
chr21	3496301	3496659	peak_24658	1000	.	941.630554	8.545537	5.855839	190	WT8861
chr21	3502553	3502975	peak_24659	1000	.	693.890991	6.257385	3.881275	301	WT8861
chr21	3513558	3513906	peak_24660	1000	.	542.817139	6.411968	4.014275	158	WT8861
chr21	3517176	3517569	peak_24661	1000	.	1217.982178	9.190503	6.413301	197	WT8861
chr21	3548029	3548354	peak_24662	1000	.	592.251831	6.960078	4.486444	139	WT8861
chr21	4314105	4314402	peak_24663	1000	.	481.572601	6.015999	3.673652	94	WT8861
chr21	4358744	4359224	peak_24664	1000	.	1528.144897	9.171988	6.3973	327	WT8861
chr21	4374713	4375179	peak_24665	1000	.	489.279053	6.918662	4.450767	267	WT8861
chr21	4383799	4384052	peak_24666	863	.	218.263367	5.051134	2.847678	178	WT8861
chr21	4432884	4434319	peak_24667	1000	.	5151.471191	12.688881	9.390988	577	WT8861
chr21	4532327	4532600	peak_24668	1000	.	459.163055	6.412021	4.014275	133	WT8861
chr21	4532711	4534137	peak_24669	1000	.	3013.187988	11.64769	8.518778	1024	WT8861
chr21	4570891	4571343	peak_24670	1000	.	875.639465	7.461644	4.919047	222	WT8861
chr21	4740049	4741410	peak_24671	1000	.	4151.652344	13.030097	9.674183	717	WT8861
chr21	4822770	4823059	peak_24672	1000	.	312.83493	5.535781	3.26193	160	WT8861
chr21	4850180	4850373	peak_24673	1000	.	270.925964	5.536826	3.262693	103	WT8861
chr21	5079556	5079829	peak_24674	1000	.	507.361877	6.836821	4.380106	137	WT8861
chr21	5168158	5169016	peak_24675	800	.	686.408081	5.333461	3.088656	553	WT8861
chr21	6030616	6030913	peak_24676	1000	.	431.48938	6.25067	3.875457	132	WT8861
chr21	6461492	6462333	peak_24677	1000	.	3824.630371	13.086711	9.7211	319	WT8861
chr21	7295071	7295498	peak_24678	1000	.	493.432495	5.95686	3.623009	88	WT8861
chr21	7465880	7466137	peak_24679	1000	.	311.111237	5.589583	3.307869	96	WT8861
chr21	7513285	7513502	peak_24680	1000	.	248.624741	5.457086	3.19443	104	WT8861
chr21	7715400	7715616	peak_24681	1000	.	287.202698	5.661423	3.369538	91	WT8861
chr21	7754677	7754883	peak_24682	1000	.	283.905762	5.877614	3.555038	108	WT8861
chr21	7891197	7891673	peak_24683	1000	.	546.19165	6.054827	3.707111	175	WT8861
chr21	9253481	9253914	peak_24684	1000	.	1139.790527	7.946761	5.337995	194	WT8861
chr21	9437052	9437524	peak_24685	1000	.	995.359009	7.695271	5.120774	279	WT8861
chr21	9704086	9704404	peak_24686	1000	.	565.620422	6.595444	4.172157	134	WT8861
chr21	10459106	10459424	peak_24687	1000	.	556.503052	6.974618	4.498934	157	WT8861
chr21	11056493	11056802	peak_24688	959	.	296.32019	5.503006	3.233768	111	WT8861
chr21	12207113	12207575	peak_24689	1000	.	669.21936	6.357486	3.967305	117	WT8861
chr21	12252350	12253071	peak_24690	1000	.	1910.121216	10.299656	7.369096	439	WT8861
chr21	12253603	12253833	peak_24691	1000	.	485.589661	6.937173	4.466647	107	WT8861
chr21	12283697	12283912	peak_24692	1000	.	486.865845	7.212828	4.704441	94	WT8861
chr21	12284388	12285833	peak_24693	1000	.	3886.990479	9.932666	7.053462	335	WT8861
chr21	12291813	12292142	peak_24694	1000	.	571.255005	6.246288	3.871659	146	WT8861
chr21	12380068	12381817	peak_24695	1000	.	7567.620605	16.144171	12.176222	574	WT8861
chr21	12447481	12447662	peak_24696	1000	.	269.715485	5.637784	3.349138	86	WT8861
chr21	12501666	12501813	peak_24697	1000	.	373.508942	6.593614	4.170634	122	WT8861
chr21	12503254	12503546	peak_24698	1000	.	355.878693	5.89692	3.571479	174	WT8861
chr21	12600745	12601166	peak_24699	1000	.	1142.190918	8.906638	6.168049	228	WT8861
chr21	12638627	12639027	peak_24700	1000	.	1013.199097	8.00913	5.391937	131	WT8861
chr21	12673858	12674469	peak_24701	885	.	540.873352	5.946611	3.61415	159	WT8861
chr21	12757387	12757613	peak_24702	1000	.	238.539444	5.357412	3.109257	134	WT8861
chr21	12789151	12789412	peak_24703	1000	.	482.896912	7.157018	4.656267	117	WT8861
chr21	12810023	12812144	peak_24704	1000	.	6796.422363	12.128694	8.923306	1695	WT8861
chr21	12817349	12817618	peak_24705	1000	.	290.560211	5.623388	3.336782	123	WT8861
chr21	13053982	13054740	peak_24706	1000	.	2055.621094	10.645535	7.66594	540	WT8861
chr21	13131721	13132042	peak_24707	1000	.	434.509583	5.743696	3.440053	257	WT8861
chr21	13213824	13214507	peak_24708	1000	.	2340.963135	8.521231	5.834817	332	WT8861
chr21	13431783	13432116	peak_24709	980	.	326.293304	5.525319	3.252864	126	WT8861
chr21	13478754	13482643	peak_24710	1000	.	8524.425781	10.665909	7.683364	2679	WT8861
chr21	13545859	13546162	peak_24711	1000	.	382.804199	5.982492	3.644969	145	WT8861
chr21	13601544	13602628	peak_24712	1000	.	1390.060303	7.118391	4.622947	185	WT8861
chr21	13603031	13603331	peak_24713	862	.	258.572449	5.233302	3.003184	76	WT8861
chr21	13683397	13683855	peak_24714	1000	.	477.546326	5.604057	3.320364	206	WT8861
chr21	13946258	13946444	peak_24715	1000	.	260.939819	5.702482	3.40477	88	WT8861
chr21	14050129	14050480	peak_24716	1000	.	637.456482	7.05649	4.569465	145	WT8861
chr21	14091709	14091948	peak_24717	1000	.	282.855591	5.470141	3.205637	119	WT8861
chr21	14118162	14118499	peak_24718	1000	.	488.435913	6.001968	3.661676	186	WT8861
chr21	15163627	15163854	peak_24719	1000	.	389.004486	6.291796	3.91088	98	WT8861
chr21	15431466	15431690	peak_24720	945	.	211.579865	4.980396	2.78752	139	WT8861
chr21	15525116	15525667	peak_24721	1000	.	1920.66394	9.482461	6.665598	203	WT8861
chr21	15632484	15633333	peak_24722	1000	.	3498.218506	14.332294	10.739923	580	WT8861
chr21	15642545	15643251	peak_24723	1000	.	2490.738281	12.10483	8.9033	400	WT8861
chr21	15659650	15659813	peak_24724	1000	.	214.318283	5.814378	3.500673	83	WT8861
chr21	15664731	15665510	peak_24725	1000	.	3525.326172	12.199301	8.982454	195	WT8861
chr21	15715434	15716418	peak_24726	1000	.	3968.826416	14.074824	10.530597	495	WT8861
chr21	15737269	15737615	peak_24727	655	.	226.690018	4.535526	2.40932	87	WT8861
chr21	15946076	15947461	peak_24728	1000	.	5212.59668	13.433239	10.006711	616	WT8861
chr21	15947838	15948345	peak_24729	1000	.	682.953491	6.818167	4.363979	368	WT8861
chr21	16135873	16136193	peak_24730	978	.	312.988831	5.53286	3.259327	215	WT8861
chr21	16230644	16230985	peak_24731	1000	.	370.499725	5.457086	3.19443	114	WT8861
chr21	16366310	16366490	peak_24732	1000	.	270.285614	6.005613	3.664829	81	WT8861
chr21	16490396	16490890	peak_24733	1000	.	723.899475	6.982115	4.505321	354	WT8861
chr21	16561647	16562908	peak_24734	1000	.	1525.576782	7.150657	4.650733	741	WT8861
chr21	16706736	16707241	peak_24735	1000	.	942.250549	7.186244	4.681521	296	WT8861
chr21	16726329	16726721	peak_24736	1000	.	487.216492	5.863461	3.542845	210	WT8861
chr21	17149637	17149924	peak_24737	1000	.	800.534668	8.376938	5.709968	134	WT8861
chr21	17407778	17407969	peak_24738	1000	.	271.750763	5.768298	3.461038	96	WT8861
chr21	17729805	17730424	peak_24739	1000	.	930.630554	8.630876	5.929494	489	WT8861
chr21	17730532	17730865	peak_24740	1000	.	805.879517	7.987236	5.373003	204	WT8861
chr21	17790761	17791164	peak_24741	1000	.	1036.180298	8.271237	5.618511	196	WT8861
chr21	17826055	17826658	peak_24742	1000	.	2035.297607	9.72272	6.872658	290	WT8861
chr21	17914212	17914978	peak_24743	1000	.	1030.705566	6.786188	4.336418	602	WT8861
chr21	17968294	17968510	peak_24744	1000	.	275.868988	5.658753	3.367221	93	WT8861
chr21	18084808	18085061	peak_24745	1000	.	590.373047	7.571713	5.014015	113	WT8861
chr21	18115502	18115945	peak_24746	1000	.	1261.684692	8.748096	6.030969	210	WT8861
chr21	18124504	18125001	peak_24747	1000	.	583.067383	6.744368	4.300375	198	WT8861
chr21	18125856	18126113	peak_24748	1000	.	266.398987	5.900061	3.574214	128	WT8861
chr21	18127592	18129950	peak_24749	1000	.	7895.974609	15.409741	11.598597	1616	WT8861
chr21	18166262	18166710	peak_24750	1000	.	553.973877	6.668609	4.235101	305	WT8861
chr21	18180384	18180654	peak_24751	1000	.	638.072327	7.412093	4.876368	141	WT8861
chr21	18184225	18184663	peak_24752	1000	.	517.882141	6.41668	4.018375	146	WT8861
chr21	18233240	18234243	peak_24753	1000	.	3628.046875	12.54424	9.270965	272	WT8861
chr21	18303956	18305957	peak_24754	1000	.	8362.78125	14.950224	11.23519	1488	WT8861
chr21	18439372	18439724	peak_24755	1000	.	737.700378	7.4999	4.952116	180	WT8861
chr21	18445592	18447656	peak_24756	1000	.	4763.827637	9.744844	6.891623	1902	WT8861
chr21	18467731	18468017	peak_24757	1000	.	363.694031	5.993528	3.654456	188	WT8861
chr21	18500370	18500647	peak_24758	1000	.	446.66803	6.585231	4.163392	178	WT8861
chr21	18500830	18501281	peak_24759	1000	.	1231.942627	8.269668	5.617129	248	WT8861
chr21	18554170	18554456	peak_24760	1000	.	494.064728	6.864168	4.403623	126	WT8861
chr21	18571684	18571959	peak_24761	1000	.	438.138031	6.521434	4.108377	119	WT8861
chr21	18668933	18669464	peak_24762	1000	.	720.834473	7.219723	4.710359	369	WT8861
chr21	18759389	18759781	peak_24763	1000	.	587.134644	6.332255	3.945782	138	WT8861
chr21	18829209	18829519	peak_24764	1000	.	858.701904	8.171533	5.532222	116	WT8861
chr21	18830725	18830957	peak_24765	1000	.	387.7966	6.59175	4.168957	88	WT8861
chr21	18850533	18851355	peak_24766	1000	.	1747.423706	9.394485	6.589593	544	WT8861
chr21	18903609	18903936	peak_24767	731	.	239.061081	5.546787	3.271169	91	WT8861
chr21	18904338	18904590	peak_24768	911	.	229.686859	5.130027	2.915056	182	WT8861
chr21	18908379	18909164	peak_24769	1000	.	1693.769409	9.127132	6.358589	308	WT8861
chr21	18965382	18965825	peak_24770	1000	.	755.616028	8.076159	5.449875	296	WT8861
chr21	18985384	18985812	peak_24771	822	.	351.994751	5.053799	2.849935	282	WT8861
chr21	19065489	19065941	peak_24772	1000	.	1150.991699	8.016839	5.398512	231	WT8861
chr21	19096254	19096804	peak_24773	543	.	298.463013	4.984589	2.79103	481	WT8861
chr21	19142596	19143340	peak_24774	1000	.	1935.307983	8.844096	6.114015	602	WT8861
chr21	19177659	19178022	peak_24775	912	.	330.946625	5.128703	2.913804	106	WT8861
chr21	19186447	19187553	peak_24776	1000	.	2879.741455	9.661661	6.820134	501	WT8861
chr21	19293786	19295140	peak_24777	1000	.	4382.525879	13.278602	9.879589	720	WT8861
chr21	19337283	19338616	peak_24778	1000	.	5678.479492	16.086636	12.131351	1032	WT8861
chr21	19374362	19374748	peak_24779	1000	.	568.638184	7.054881	4.568127	153	WT8861
chr21	19379842	19380102	peak_24780	1000	.	327.936737	5.71811	3.41801	115	WT8861
chr21	19399654	19399925	peak_24781	1000	.	433.004517	6.610407	4.185008	173	WT8861
chr21	19403211	19403456	peak_24782	1000	.	262.481537	5.448699	3.18734	117	WT8861
chr21	19418228	19418878	peak_24783	1000	.	1008.944824	7.498033	4.950459	331	WT8861
chr21	19436896	19437283	peak_24784	1000	.	1478.472168	10.190787	7.275446	179	WT8861
chr21	19486904	19487431	peak_24785	1000	.	1386.216675	9.405478	6.599016	348	WT8861
chr21	19501051	19501398	peak_24786	1000	.	845.289062	8.188839	5.547269	218	WT8861
chr21	19518910	19519422	peak_24787	1000	.	1118.054077	7.651354	5.082797	258	WT8861
chr21	19523380	19523657	peak_24788	1000	.	368.323608	5.760854	3.454772	181	WT8861
chr21	19523764	19524086	peak_24789	1000	.	409.715179	5.46195	3.198636	160	WT8861
chr21	19530316	19530630	peak_24790	1000	.	918.310425	8.817595	6.091075	152	WT8861
chr21	19545995	19547043	peak_24791	1000	.	1996.617676	8.13462	5.500311	389	WT8861
chr21	19559345	19559857	peak_24792	1000	.	654.122498	6.142977	3.782773	185	WT8861
chr21	19587804	19588169	peak_24793	774	.	282.380798	5.388639	3.135787	139	WT8861
chr21	19593019	19594227	peak_24794	1000	.	3661.526123	14.020354	10.486048	610	WT8861
chr21	19607505	19607712	peak_24795	1000	.	235.377228	5.44894	3.187498	136	WT8861
chr21	19632524	19632844	peak_24796	1000	.	759.729858	7.598611	5.037245	155	WT8861
chr21	19637762	19639061	peak_24797	1000	.	2723.032959	8.877283	6.142688	202	WT8861
chr21	19639304	19639578	peak_24798	1000	.	396.832367	5.848078	3.529597	105	WT8861
chr21	19643079	19643627	peak_24799	1000	.	1510.662964	10.940454	7.917867	167	WT8861
chr21	19663565	19663964	peak_24800	761	.	303.639496	5.112144	2.899767	87	WT8861
chr21	19669196	19669712	peak_24801	1000	.	1050.666504	7.146656	4.6473	286	WT8861
chr21	19680392	19681471	peak_24802	1000	.	4170.177246	10.187662	7.272776	842	WT8861
chr21	19695029	19695422	peak_24803	1000	.	827.562744	7.188436	4.683359	236	WT8861
chr21	19715220	19715554	peak_24804	1000	.	421.531342	5.425537	3.167509	80	WT8861
chr21	19729110	19729319	peak_24805	1000	.	252.885712	5.717513	3.417632	115	WT8861
chr21	19765788	19766113	peak_24806	1000	.	719.460205	7.90698	5.30368	170	WT8861
chr21	19768673	19768924	peak_24807	1000	.	497.501465	6.938604	4.467913	160	WT8861
chr21	19798304	19799461	peak_24808	1000	.	2015.918335	9.123051	6.355043	160	WT8861
chr21	19834703	19835327	peak_24809	1000	.	1665.425293	10.103975	7.200844	251	WT8861
chr21	19888251	19889366	peak_24810	1000	.	3604.76709	12.553349	9.278512	652	WT8861
chr21	19965505	19965864	peak_24811	1000	.	754.870605	7.02443	4.541894	266	WT8861
chr21	19966023	19967261	peak_24812	1000	.	1305.136597	6.72921	4.287368	1012	WT8861
chr21	20052135	20053409	peak_24813	1000	.	5797.421875	14.949495	11.234613	649	WT8861
chr21	20064215	20064770	peak_24814	1000	.	1694.23999	10.214596	7.295925	401	WT8861
chr21	20114353	20116100	peak_24815	1000	.	7101.894043	17.510883	13.248949	1046	WT8861
chr21	20160489	20161725	peak_24816	1000	.	3455.313232	11.871647	8.707329	650	WT8861
chr21	20213924	20215905	peak_24817	1000	.	11245.885742	18.371685	13.942606	831	WT8861
chr21	20216135	20216531	peak_24818	597	.	236.417572	5.388639	3.135787	314	WT8861
chr21	20371847	20372281	peak_24819	1000	.	2101.321045	12.478019	9.215686	164	WT8861
chr21	20374956	20375222	peak_24820	1000	.	354.827362	5.814533	3.500738	186	WT8861
chr21	20393903	20394173	peak_24821	1000	.	542.678955	7.266385	4.750651	127	WT8861
chr21	20416064	20416677	peak_24822	1000	.	1868.946289	9.806262	6.94449	218	WT8861
chr21	20466996	20467504	peak_24823	1000	.	1192.838745	9.426734	6.617493	135	WT8861
chr21	20474002	20474225	peak_24824	1000	.	284.235748	5.537508	3.263258	124	WT8861
chr21	20487629	20488256	peak_24825	1000	.	2463.726562	13.205868	9.819567	456	WT8861
chr21	20496250	20496520	peak_24826	1000	.	415.617828	6.258636	3.882345	103	WT8861
chr21	20503198	20503406	peak_24827	1000	.	263.463531	5.712904	3.413721	84	WT8861
chr21	20519583	20521067	peak_24828	1000	.	6696.102539	14.660448	11.00388	506	WT8861
chr21	20595884	20596269	peak_24829	870	.	334.844025	5.393894	3.140302	167	WT8861
chr21	20603216	20603468	peak_24830	1000	.	688.278992	8.255372	5.604805	95	WT8861
chr21	20646049	20647407	peak_24831	1000	.	4559.439453	13.634558	10.171709	517	WT8861
chr21	20699582	20699803	peak_24832	1000	.	444.57724	6.81502	4.361243	126	WT8861
chr21	20702141	20702584	peak_24833	1000	.	822.270752	8.800891	6.076631	284	WT8861
chr21	20702685	20703030	peak_24834	775	.	267.38382	5.807941	3.495105	247	WT8861
chr21	20703135	20703720	peak_24835	1000	.	1469.650269	8.778733	6.05749	451	WT8861
chr21	20754415	20755018	peak_24836	1000	.	1320.059326	8.574365	5.880714	202	WT8861
chr21	20758714	20759349	peak_24837	1000	.	976.750793	6.333081	3.946362	238	WT8861
chr21	20775236	20776602	peak_24838	1000	.	3365.5625	10.849854	7.840464	460	WT8861
chr21	20778114	20779049	peak_24839	1000	.	2203.802734	8.036043	5.41519	215	WT8861
chr21	20793329	20793971	peak_24840	584	.	374.874756	4.706429	2.554376	264	WT8861
chr21	20926663	20927038	peak_24841	1000	.	867.841919	8.022017	5.403101	119	WT8861
chr21	20948430	20949067	peak_24842	1000	.	1139.23877	8.606671	5.908552	221	WT8861
chr21	21015576	21015923	peak_24843	1000	.	1106.032715	8.839795	6.110282	157	WT8861
chr21	21036965	21037257	peak_24844	1000	.	761.621765	7.722195	5.143967	163	WT8861
chr21	21102249	21102518	peak_24845	1000	.	379.358459	6.296253	3.91469	139	WT8861
chr21	21103922	21104370	peak_24846	1000	.	1158.787964	8.364542	5.699288	212	WT8861
chr21	21122366	21123039	peak_24847	1000	.	1692.372314	9.851398	6.983383	516	WT8861
chr21	21136533	21136931	peak_24848	1000	.	947.616699	7.295093	4.775424	200	WT8861
chr21	21180440	21180759	peak_24849	1000	.	883.148865	8.84262	6.112671	215	WT8861
chr21	21192248	21192944	peak_24850	1000	.	3385.12915	13.471577	10.038201	440	WT8861
chr21	21265220	21265437	peak_24851	1000	.	258.965546	5.652668	3.361957	136	WT8861
chr21	21322260	21322527	peak_24852	1000	.	492.303772	7.15021	4.650408	159	WT8861
chr21	21463449	21463957	peak_24853	885	.	449.578033	5.27703	3.040547	240	WT8861
chr21	21465314	21466096	peak_24854	1000	.	2163.018555	10.342676	7.40612	231	WT8861
chr21	21466457	21467355	peak_24855	1000	.	1510.916992	9.843254	6.976354	529	WT8861
chr21	21564956	21565386	peak_24856	1000	.	773.795654	6.99166	4.513643	135	WT8861
chr21	21629618	21629885	peak_24857	1000	.	304.268066	5.79195	3.481379	122	WT8861
chr21	21818914	21819426	peak_24858	1000	.	795.340637	6.762966	4.316386	124	WT8861
chr21	21993370	21993888	peak_24859	1000	.	2417.181641	11.017231	7.983366	193	WT8861
chr21	22514636	22514829	peak_24860	1000	.	207.246475	5.307854	3.066764	98	WT8861
chr21	22602849	22603054	peak_24861	1000	.	277.26239	5.755044	3.449649	98	WT8861
chr21	22633939	22635151	peak_24862	1000	.	3865.516602	11.568794	8.45204	502	WT8861
chr21	22643844	22644658	peak_24863	1000	.	2598.460693	11.419426	8.325379	186	WT8861
chr21	22678844	22679059	peak_24864	1000	.	259.322571	5.643587	3.35422	86	WT8861
chr21	22704030	22704439	peak_24865	570	.	233.192627	4.654015	2.509686	50	WT8861
chr21	22709300	22710522	peak_24866	1000	.	1361.865723	7.786197	5.19931	443	WT8861
chr21	22715458	22715726	peak_24867	1000	.	360.240051	5.498425	3.229828	112	WT8861
chr21	22729845	22731317	peak_24868	1000	.	9364.704102	19.388376	14.820682	503	WT8861
chr21	22863138	22863731	peak_24869	1000	.	1811.576904	9.339229	6.5418	204	WT8861
chr21	22893593	22894666	peak_24870	1000	.	6299.769531	15.599957	11.748737	258	WT8861
chr21	22895557	22895801	peak_24871	1000	.	330.085785	5.876194	3.5538	144	WT8861
chr21	22958934	22959532	peak_24872	1000	.	1571.428345	9.563325	6.735408	105	WT8861
chr21	22993463	22993705	peak_24873	1000	.	318.305389	5.912943	3.585317	171	WT8861
chr21	23064862	23065151	peak_24874	1000	.	299.598175	5.36868	3.118768	95	WT8861
chr21	23263322	23263729	peak_24875	632	.	257.023895	5.011333	2.813842	292	WT8861
chr21	23265449	23266077	peak_24876	963	.	604.785767	6.217279	3.846691	503	WT8861
chr21	23311892	23312779	peak_24877	1000	.	2218.121338	9.738816	6.886445	384	WT8861
chr21	23314313	23315045	peak_24878	1000	.	3922.741211	14.016954	10.48325	548	WT8861
chr21	23333729	23334361	peak_24879	1000	.	1994.399536	11.44342	8.345803	447	WT8861
chr21	23382446	23383308	peak_24880	1000	.	2395.631104	9.593678	6.761565	461	WT8861
chr21	23419132	23419362	peak_24881	1000	.	372.861725	6.170132	3.806202	80	WT8861
chr21	23426101	23426336	peak_24882	989	.	232.508575	5.262172	3.027773	91	WT8861
chr21	23504200	23504543	peak_24883	1000	.	581.182556	6.645659	4.2154	157	WT8861
chr21	23531061	23532021	peak_24884	1000	.	1989.969604	7.429712	4.89151	416	WT8861
chr21	23541859	23542115	peak_24885	965	.	246.956726	5.5027	3.233519	151	WT8861
chr21	23554466	23555424	peak_24886	1000	.	5157.798828	14.253052	10.6757	590	WT8861
chr21	23570951	23572089	peak_24887	783	.	890.831421	5.390803	3.137819	195	WT8861
chr21	23574780	23575220	peak_24888	1000	.	1509.556519	10.479356	7.523569	136	WT8861
chr21	23625106	23625706	peak_24889	1000	.	2453.794434	12.318029	9.081858	410	WT8861
chr21	23629085	23629299	peak_24890	1000	.	309.941101	6.073436	3.723015	145	WT8861
chr21	23637320	23639334	peak_24891	1000	.	7501.230469	13.976404	10.450155	750	WT8861
chr21	23704862	23705395	peak_24892	1000	.	1656.466431	9.679731	6.835652	313	WT8861
chr21	23831497	23833061	peak_24893	1000	.	9057.134766	18.317589	13.897659	657	WT8861
chr21	23930420	23932061	peak_24894	1000	.	7409.845703	16.990435	12.8379	849	WT8861
chr21	23932360	23932951	peak_24895	1000	.	688.695984	6.110929	3.755249	286	WT8861
chr21	23999741	24000073	peak_24896	1000	.	1706.635742	12.463101	9.203227	177	WT8861
chr21	24012169	24012460	peak_24897	1000	.	1065.830322	9.368468	6.567079	142	WT8861
chr21	24025087	24025317	peak_24898	1000	.	538.3797	7.30605	4.784912	143	WT8861
chr21	24128322	24129558	peak_24899	1000	.	3547.43335	12.79382	9.478121	440	WT8861
chr21	24157570	24157978	peak_24900	1000	.	1961.308105	10.854039	7.84403	262	WT8861
chr21	24195206	24195557	peak_24901	1000	.	416.755005	5.468357	3.204104	245	WT8861
chr21	24263873	24264112	peak_24902	1000	.	299.633362	5.536779	3.262683	178	WT8861
chr21	24275870	24276059	peak_24903	1000	.	311.770691	6.092164	3.739186	90	WT8861
chr21	24482168	24482799	peak_24904	470	.	296.689453	5.658533	3.367086	278	WT8861
chr21	24484162	24484734	peak_24905	1000	.	1569.808716	9.872755	7.001795	467	WT8861
chr21	24484923	24485244	peak_24906	1000	.	815.311523	8.593493	5.897164	109	WT8861
chr21	24652161	24652606	peak_24907	1000	.	744.007446	6.843273	4.385592	273	WT8861
chr21	24738967	24739246	peak_24908	832	.	232.236328	4.98958	2.795313	89	WT8861
chr21	24918386	24918616	peak_24909	1000	.	361.513214	6.364766	3.973583	93	WT8861
chr21	25005772	25006089	peak_24910	1000	.	574.432068	7.078914	4.588869	146	WT8861
chr21	25091480	25091720	peak_24911	996	.	239.033386	5.118906	2.905615	70	WT8861
chr21	25289679	25290212	peak_24912	1000	.	729.271179	7.08196	4.591464	125	WT8861
chr21	25360629	25361996	peak_24913	1000	.	3651.993164	10.980875	7.952386	815	WT8861
chr21	25363092	25363430	peak_24914	1000	.	509.060944	6.480872	4.073566	192	WT8861
chr21	25522017	25522303	peak_24915	1000	.	344.259521	5.768298	3.461038	153	WT8861
chr21	25544968	25546153	peak_24916	1000	.	3783.005371	10.673031	7.689432	355	WT8861
chr21	25601994	25602270	peak_24917	1000	.	707.528625	7.722195	5.143967	139	WT8861
chr21	25641284	25642213	peak_24918	1000	.	2818.495117	9.909018	7.033046	385	WT8861
chr21	25679834	25680164	peak_24919	1000	.	375.933105	6.541175	4.125415	206	WT8861
chr21	25735065	25736200	peak_24920	1000	.	6380.25293	14.699204	11.034988	459	WT8861
chr21	25864320	25866645	peak_24921	1000	.	5481.545898	11.830214	8.672495	172	WT8861
chr21	25900131	25901892	peak_24922	1000	.	7843.046875	16.80147	12.690734	1112	WT8861
chr21	25908912	25909153	peak_24923	979	.	235.876129	4.868257	2.691971	154	WT8861
chr21	25932925	25934222	peak_24924	1000	.	3455.796387	12.344731	9.104256	278	WT8861
chr21	25938130	25938802	peak_24925	1000	.	1792.52478	9.57801	6.7481	490	WT8861
chr21	25940223	25940554	peak_24926	1000	.	591.425415	6.268396	3.890715	137	WT8861
chr21	25941287	25941546	peak_24927	1000	.	613.959412	7.512848	4.963265	120	WT8861
chr21	25997473	25997708	peak_24928	1000	.	317.18222	6.032495	3.687875	129	WT8861
chr21	25997980	25998806	peak_24929	1000	.	3584.783447	12.432215	9.177439	400	WT8861
chr21	26004186	26004752	peak_24930	1000	.	1507.879028	9.843254	6.976354	207	WT8861
chr21	26108579	26109013	peak_24931	1000	.	1827.091431	11.746682	8.602194	181	WT8861
chr21	26111680	26111924	peak_24932	1000	.	370.056061	5.989748	3.651177	99	WT8861
chr21	26164994	26165550	peak_24933	1000	.	2199.743652	10.313342	7.380901	304	WT8861
chr21	26190047	26190334	peak_24934	1000	.	385.430054	6.26826	3.890647	103	WT8861
chr21	26228721	26229096	peak_24935	709	.	265.850922	5.211678	2.984625	286	WT8861
chr21	26341170	26341547	peak_24936	1000	.	676.324707	7.320389	4.79717	158	WT8861
chr21	26349096	26349827	peak_24937	1000	.	2279.03833	9.600787	6.767711	317	WT8861
chr21	26419986	26420291	peak_24938	1000	.	659.6427	7.383949	4.852025	136	WT8861
chr21	26437866	26438127	peak_24939	1000	.	315.986816	5.511323	3.24088	156	WT8861
chr21	26470854	26471333	peak_24940	1000	.	497.299713	5.775932	3.467672	268	WT8861
chr21	26504589	26504917	peak_24941	1000	.	964.603882	9.025649	6.270868	171	WT8861
chr21	26718660	26719481	peak_24942	1000	.	2625.247803	11.175282	8.117968	602	WT8861
chr21	26719791	26720114	peak_24943	1000	.	389.756744	5.810175	3.496997	224	WT8861
chr21	26762255	26762630	peak_24944	697	.	261.483734	5.114597	2.901817	189	WT8861
chr21	27168125	27168331	peak_24945	1000	.	374.955231	6.616632	4.190387	96	WT8861
chr21	27390062	27390298	peak_24946	1000	.	456.457611	6.694983	4.257922	107	WT8861
chr21	27394883	27395370	peak_24947	1000	.	549.94104	6.238202	3.864748	326	WT8861
chr21	27607967	27608184	peak_24948	1000	.	255.040741	5.741396	3.438026	83	WT8861
chr21	27608489	27608776	peak_24949	1000	.	924.47821	8.794062	6.070755	102	WT8861
chr21	27702057	27702962	peak_24950	1000	.	1856.067383	9.32501	6.52951	651	WT8861
chr21	27852177	27852780	peak_24951	922	.	555.864441	5.973594	3.637282	324	WT8861
chr21	27905807	27906483	peak_24952	1000	.	707.204163	6.056223	3.708236	127	WT8861
chr21	27958562	27959214	peak_24953	1000	.	1137.561401	8.246941	5.597516	242	WT8861
chr21	27964449	27964680	peak_24954	1000	.	368.986053	6.409777	4.012379	130	WT8861
chr21	27964783	27964972	peak_24955	1000	.	224.609451	5.543653	3.268577	80	WT8861
chr21	28015974	28016592	peak_24956	1000	.	2111.199463	11.157371	8.102681	264	WT8861
chr21	28140069	28140588	peak_24957	1000	.	862.572632	7.890383	5.289316	172	WT8861
chr21	28206651	28207222	peak_24958	1000	.	2243.549805	12.742545	9.435556	351	WT8861
chr21	28277016	28277289	peak_24959	1000	.	667.840454	7.303515	4.782681	148	WT8861
chr21	28288386	28289069	peak_24960	1000	.	719.055664	7.176716	4.673286	454	WT8861
chr21	28305175	28305465	peak_24961	1000	.	623.655884	6.876417	4.414267	187	WT8861
chr21	28306129	28306822	peak_24962	1000	.	2060.90625	9.097556	6.333	283	WT8861
chr21	28343710	28343906	peak_24963	1000	.	269.952087	5.828856	3.512974	92	WT8861
chr21	28405263	28406168	peak_24964	858	.	776.625061	5.830374	3.514421	719	WT8861
chr21	28477281	28477527	peak_24965	1000	.	293.537323	5.566022	3.287744	83	WT8861
chr21	28479791	28480945	peak_24966	1000	.	1895.789917	8.525185	5.838234	729	WT8861
chr21	28535514	28537479	peak_24967	1000	.	6655.737793	12.422799	9.169586	825	WT8861
chr21	28547758	28548963	peak_24968	1000	.	4597.56543	14.10644	10.556542	561	WT8861
chr21	28566564	28567246	peak_24969	743	.	507.059052	5.059771	2.8551	544	WT8861
chr21	28604771	28605126	peak_24970	1000	.	371.089508	5.838246	3.521146	137	WT8861
chr21	28644110	28644533	peak_24971	698	.	295.410187	5.660164	3.368403	271	WT8861
chr21	28698447	28698635	peak_24972	1000	.	233.544373	5.386484	3.134069	85	WT8861
chr21	28738287	28740165	peak_24973	1000	.	2679.593262	9.002946	6.251293	268	WT8861
chr21	28741365	28741616	peak_24974	1000	.	287.454895	5.496808	3.228465	190	WT8861
chr21	28753993	28754826	peak_24975	1000	.	3116.956543	11.908494	8.738348	339	WT8861
chr21	28828677	28829102	peak_24976	1000	.	500.897186	6.409634	4.012239	89	WT8861
chr21	28964450	28964882	peak_24977	1000	.	1397.62439	9.361838	6.561358	248	WT8861
chr21	28975657	28975857	peak_24978	1000	.	273.817871	5.796302	3.485112	104	WT8861
chr21	29010219	29011243	peak_24979	1000	.	5293.310547	17.342741	13.11516	456	WT8861
chr21	29014119	29014369	peak_24980	1000	.	528.036072	7.114615	4.619633	152	WT8861
chr21	29027936	29028384	peak_24981	1000	.	465.915009	5.980719	3.64337	203	WT8861
chr21	29028686	29029260	peak_24982	559	.	320.607025	5.093223	2.883495	213	WT8861
chr21	29039182	29039942	peak_24983	1000	.	2198.133057	10.417056	7.47013	120	WT8861
chr21	29087912	29088473	peak_24984	1000	.	1551.506104	10.720428	7.729913	272	WT8861
chr21	29109290	29109619	peak_24985	1000	.	1085.221924	9.69502	6.848794	207	WT8861
chr21	29139103	29139422	peak_24986	1000	.	652.64093	6.899033	4.433783	121	WT8861
chr21	29155742	29156120	peak_24987	676	.	255.518036	5.348431	3.101553	279	WT8861
chr21	29167302	29168847	peak_24988	1000	.	4333.67041	11.50806	8.400536	176	WT8861
chr21	29169042	29169477	peak_24989	943	.	410.155151	5.881591	3.558365	274	WT8861
chr21	29187515	29187916	peak_24990	1000	.	997.695496	7.840098	5.245875	132	WT8861
chr21	29226462	29226697	peak_24991	1000	.	241.40094	5.27118	3.035541	159	WT8861
chr21	29254133	29254559	peak_24992	995	.	423.843933	5.442648	3.182113	235	WT8861
chr21	29263110	29264098	peak_24993	1000	.	2980.941406	11.662209	8.531027	785	WT8861
chr21	29296802	29297144	peak_24994	1000	.	376.250732	5.334791	3.089929	247	WT8861
chr21	29393438	29394485	peak_24995	1000	.	4487.756836	13.593995	10.138542	754	WT8861
chr21	29407795	29408921	peak_24996	1000	.	6400.45459	16.161072	12.189428	398	WT8861
chr21	29439322	29440000	peak_24997	1000	.	1885.303955	10.950524	7.92651	375	WT8861
chr21	29484656	29486596	peak_24998	1000	.	10933.319336	19.298864	14.741236	479	WT8861
chr21	29570827	29571340	peak_24999	618	.	317.006744	4.860818	2.685804	71	WT8861
chr21	29587868	29588408	peak_25000	1000	.	802.182373	6.878922	4.416399	337	WT8861
chr21	29617354	29618198	peak_25001	1000	.	3402.003662	13.422159	9.997606	417	WT8861
chr21	29667812	29668946	peak_25002	1000	.	4349.087891	14.691554	11.028831	654	WT8861
chr21	29687381	29687686	peak_25003	1000	.	839.845093	8.139626	5.504725	194	WT8861
chr21	29687841	29688094	peak_25004	1000	.	397.544312	6.656845	4.225088	126	WT8861
chr21	29722267	29722509	peak_25005	1000	.	299.625916	5.896486	3.571089	142	WT8861
chr21	29739582	29739968	peak_25006	1000	.	701.543213	6.172411	3.808119	139	WT8861
chr21	29783981	29784356	peak_25007	1000	.	592.576294	6.064778	3.715578	278	WT8861
chr21	29795708	29795977	peak_25008	842	.	226.565903	4.947542	2.759404	148	WT8861
chr21	29797619	29798423	peak_25009	984	.	790.996033	6.47857	4.071518	324	WT8861
chr21	29819268	29819713	peak_25010	1000	.	840.645569	7.362433	4.833549	159	WT8861
chr21	29846451	29847799	peak_25011	1000	.	7935.890625	16.496727	12.451767	593	WT8861
chr21	29874963	29875422	peak_25012	1000	.	621.224487	6.149723	3.7886	323	WT8861
chr21	29885593	29885893	peak_25013	1000	.	916.233154	8.509634	5.824786	153	WT8861
chr21	29889079	29890928	peak_25014	1000	.	5807.568359	14.807263	11.121437	1208	WT8861
chr21	29925962	29926455	peak_25015	1000	.	1375.633301	9.818411	6.954939	244	WT8861
chr21	29976401	29976739	peak_25016	1000	.	382.280182	5.681325	3.386617	88	WT8861
chr21	30043454	30043788	peak_25017	1000	.	720.54248	7.255255	4.741028	92	WT8861
chr21	30103955	30104224	peak_25018	1000	.	801.046387	8.536392	5.84785	113	WT8861
chr21	30116486	30117185	peak_25019	1000	.	1764.620972	10.02881	7.136215	308	WT8861
chr21	30160378	30160963	peak_25020	1000	.	722.575317	6.594887	4.171643	146	WT8861
chr21	30177037	30178037	peak_25021	1000	.	2204.354736	9.604512	6.770884	290	WT8861
chr21	30186846	30187433	peak_25022	1000	.	1345.301392	8.972608	6.225064	220	WT8861
chr21	30225299	30225765	peak_25023	1000	.	622.22998	5.86484	3.543905	285	WT8861
chr21	30232939	30234142	peak_25024	1000	.	3538.010254	10.334495	7.399076	520	WT8861
chr21	30245245	30246236	peak_25025	1000	.	2964.460938	12.283246	9.052732	533	WT8861
chr21	30267113	30267618	peak_25026	1000	.	1289.500854	9.700299	6.853337	269	WT8861
chr21	30320371	30321025	peak_25027	615	.	402.306671	5.15178	2.933517	298	WT8861
chr21	30378369	30378714	peak_25028	1000	.	721.693115	7.366155	4.83674	167	WT8861
chr21	30396895	30397300	peak_25029	1000	.	564.867065	7.275928	4.758912	279	WT8861
chr21	30443063	30443403	peak_25030	771	.	262.257812	5.720406	3.420157	256	WT8861
chr21	30469164	30470706	peak_25031	1000	.	4984.93457	11.032411	7.996327	1118	WT8861
chr21	30564742	30565688	peak_25032	1000	.	3654.477051	14.460153	10.843167	335	WT8861
chr21	30591799	30592981	peak_25033	1000	.	4342.288086	14.20011	10.632823	585	WT8861
chr21	30605960	30606260	peak_25034	1000	.	974.602173	8.648021	5.944318	113	WT8861
chr21	30701075	30702263	peak_25035	1000	.	1938.885132	8.609186	5.910708	959	WT8861
chr21	30742577	30743064	peak_25036	1000	.	1301.912476	8.074017	5.447991	270	WT8861
chr21	30751681	30751951	peak_25037	1000	.	517.88385	6.464806	4.059705	82	WT8861
chr21	30757593	30757878	peak_25038	1000	.	787.901794	7.948113	5.339254	157	WT8861
chr21	30759445	30760829	peak_25039	1000	.	2142.237305	7.601371	5.039615	449	WT8861
chr21	30763624	30763812	peak_25040	1000	.	211.069962	5.265504	3.030692	105	WT8861
chr21	30789789	30790336	peak_25041	1000	.	877.03302	8.24289	5.594043	437	WT8861
chr21	30797572	30798856	peak_25042	1000	.	7617.89502	15.754315	11.870068	935	WT8861
chr21	30829943	30830187	peak_25043	1000	.	341.882599	5.860067	3.53985	98	WT8861
chr21	30904730	30905433	peak_25044	478	.	335.847656	4.525774	2.400988	73	WT8861
chr21	30905634	30907446	peak_25045	674	.	1221.511108	5.122462	2.908572	668	WT8861
chr21	30918210	30918897	peak_25046	443	.	304.121002	5.035787	2.834789	605	WT8861
chr21	30919051	30919727	peak_25047	701	.	473.860443	5.81783	3.503633	325	WT8861
chr21	30919903	30925683	peak_25048	983	.	5679.735352	6.557454	4.139493	470	WT8861
chr21	30945903	30947090	peak_25049	1000	.	4650.035645	15.443855	11.625507	372	WT8861
chr21	31039819	31040217	peak_25050	1000	.	894.421631	7.80188	5.212914	180	WT8861
chr21	31073808	31074195	peak_25051	1000	.	412.588379	6.357317	3.967229	291	WT8861
chr21	31216328	31216982	peak_25052	1000	.	1388.078491	7.039027	4.554372	333	WT8861
chr21	31286570	31286802	peak_25053	1000	.	366.491882	6.537901	4.122534	62	WT8861
chr21	31294499	31295610	peak_25054	1000	.	1440.320801	8.810859	6.085258	231	WT8861
chr21	31295743	31295938	peak_25055	1000	.	340.537506	6.479838	4.072696	111	WT8861
chr21	31311364	31312485	peak_25056	1000	.	2737.009033	11.273458	8.201365	338	WT8861
chr21	31339852	31340553	peak_25057	1000	.	2721.448975	11.599716	8.478175	439	WT8861
chr21	31367480	31368818	peak_25058	1000	.	4318.189941	12.344069	9.103703	664	WT8861
chr21	31434130	31434935	peak_25059	1000	.	1506.463501	10.091178	7.18981	311	WT8861
chr21	31444166	31444423	peak_25060	1000	.	637.277649	7.694584	5.1201	114	WT8861
chr21	31451388	31451615	peak_25061	1000	.	259.291809	5.302011	3.061822	130	WT8861
chr21	31452669	31453430	peak_25062	1000	.	3046.811768	12.173437	8.960775	374	WT8861
chr21	31498803	31499025	peak_25063	1000	.	311.874908	5.809681	3.49667	124	WT8861
chr21	31507572	31508226	peak_25064	1000	.	2206.326904	10.559862	7.592515	200	WT8861
chr21	31514338	31514671	peak_25065	785	.	261.255798	5.509817	3.239631	98	WT8861
chr21	31525479	31526272	peak_25066	1000	.	1562.528931	8.295605	5.639631	170	WT8861
chr21	31530234	31530915	peak_25067	1000	.	2478.005371	8.609369	5.910882	321	WT8861
chr21	31570776	31571874	peak_25068	1000	.	1864.201172	9.550299	6.724205	590	WT8861
chr21	31612020	31612263	peak_25069	1000	.	332.099152	5.47866	3.212811	87	WT8861
chr21	31632812	31633024	peak_25070	1000	.	264.00647	5.585174	3.304138	98	WT8861
chr21	31647726	31648026	peak_25071	1000	.	792.466553	7.845513	5.250568	155	WT8861
chr21	31656963	31657223	peak_25072	1000	.	283.272797	5.483922	3.217463	141	WT8861
chr21	31789820	31791766	peak_25073	1000	.	8007.078613	13.308703	9.904324	509	WT8861
chr21	31796153	31796485	peak_25074	1000	.	1459.502808	10.72073	7.730158	208	WT8861
chr21	31810549	31811227	peak_25075	1000	.	2509.766113	11.693991	8.557814	320	WT8861
chr21	31837384	31837768	peak_25076	1000	.	1175.130005	8.361331	5.696544	218	WT8861
chr21	31864790	31865682	peak_25077	1000	.	1454.509155	9.225779	6.443783	642	WT8861
chr21	31883317	31883880	peak_25078	1000	.	960.762756	8.255617	5.605001	239	WT8861
chr21	31911612	31912508	peak_25079	1000	.	1110.310913	8.227945	5.581112	225	WT8861
chr21	31912617	31912844	peak_25080	1000	.	321.002502	6.070303	3.720359	87	WT8861
chr21	31920057	31920442	peak_25081	605	.	232.755005	5.470997	3.206366	92	WT8861
chr21	31927766	31928207	peak_25082	1000	.	1267.488037	8.945703	6.201756	299	WT8861
chr21	31979137	31979707	peak_25083	1000	.	786.263123	7.266802	4.750957	199	WT8861
chr21	32019013	32019617	peak_25084	796	.	480.944397	5.077156	2.869843	136	WT8861
chr21	32040176	32040855	peak_25085	1000	.	2583.957275	10.027556	7.135125	493	WT8861
chr21	32055269	32055751	peak_25086	1000	.	543.179749	7.073578	4.584249	203	WT8861
chr21	32067441	32068776	peak_25087	1000	.	3898.555664	12.270532	9.042076	1118	WT8861
chr21	32103444	32104339	peak_25088	1000	.	1940.626099	10.507254	7.547418	328	WT8861
chr21	32156579	32158050	peak_25089	1000	.	8861.660156	16.855715	12.733156	649	WT8861
chr21	32248364	32248583	peak_25090	1000	.	252.102829	5.504221	3.234848	96	WT8861
chr21	32342335	32342859	peak_25091	1000	.	1320.314331	8.837584	6.108363	365	WT8861
chr21	32354131	32354416	peak_25092	1000	.	453.350433	6.007181	3.666216	135	WT8861
chr21	32421384	32421748	peak_25093	1000	.	4361.415039	22.017614	17.298601	134	WT8861
chr21	32447444	32447675	peak_25094	948	.	218.998444	5.220849	2.992432	78	WT8861
chr21	32494471	32494992	peak_25095	1000	.	848.846497	8.318743	5.659613	266	WT8861
chr21	32497064	32497532	peak_25096	529	.	247.541397	4.84788	2.67472	97	WT8861
chr21	32497680	32498270	peak_25097	1000	.	856.035156	8.191149	5.549241	129	WT8861
chr21	32501767	32502335	peak_25098	1000	.	713.56543	6.25042	3.8753	413	WT8861
chr21	32505001	32505708	peak_25099	1000	.	2016.922974	10.288761	7.35977	326	WT8861
chr21	32586130	32586610	peak_25100	1000	.	487.486664	5.607718	3.323499	309	WT8861
chr21	32628242	32629059	peak_25101	1000	.	1471.914185	9.481106	6.664413	451	WT8861
chr21	32674138	32674781	peak_25102	1000	.	1009.444519	8.190727	5.548943	363	WT8861
chr21	32675264	32675495	peak_25103	1000	.	633.578735	8.3708	5.704668	107	WT8861
chr21	32684965	32685362	peak_25104	1000	.	537.659973	6.736576	4.293766	95	WT8861
chr21	32692940	32693632	peak_25105	550	.	380.548462	6.278356	3.899389	109	WT8861
chr21	32714454	32715558	peak_25106	1000	.	5036.258301	16.693756	12.60595	382	WT8861
chr21	32718890	32719163	peak_25107	866	.	236.452545	5.406747	3.151425	101	WT8861
chr21	32756635	32758191	peak_25108	1000	.	8600.585938	17.874701	13.539026	687	WT8861
chr21	32814153	32815163	peak_25109	1000	.	4347.180664	11.719252	8.579119	505	WT8861
chr21	32851730	32853795	peak_25110	1000	.	9208.828125	15.840638	11.937712	545	WT8861
chr21	32876020	32876227	peak_25111	1000	.	245.556274	5.431296	3.172417	155	WT8861
chr21	32876449	32876836	peak_25112	1000	.	491.746155	5.853492	3.534291	90	WT8861
chr21	32932360	32933165	peak_25113	393	.	316.628265	4.613894	2.475792	198	WT8861
chr21	32994621	32996054	peak_25114	1000	.	5641.810547	15.847198	11.942911	689	WT8861
chr21	33098376	33098667	peak_25115	1000	.	596.753235	6.903971	4.438019	171	WT8861
chr21	33138136	33138564	peak_25116	983	.	420.894897	5.882926	3.559512	274	WT8861
chr21	33161101	33161696	peak_25117	1000	.	2337.731934	13.226795	9.836864	338	WT8861
chr21	33161818	33162104	peak_25118	1000	.	914.057861	9.251083	6.465618	89	WT8861
chr21	33174224	33175355	peak_25119	1000	.	4578.736328	12.953698	9.610981	409	WT8861
chr21	33207052	33207349	peak_25120	1000	.	645.372925	7.225071	4.71502	170	WT8861
chr21	33213995	33215282	peak_25121	1000	.	1437.953491	6.759647	4.313585	972	WT8861
chr21	33215512	33216629	peak_25122	1000	.	1405.235474	6.920667	4.452472	606	WT8861
chr21	33217063	33217852	peak_25123	1000	.	1616.112549	7.400658	4.866468	277	WT8861
chr21	33218096	33220212	peak_25124	1000	.	5352.257812	9.331941	6.535496	1082	WT8861
chr21	33220334	33221245	peak_25125	1000	.	1218.419434	6.985847	4.5086	97	WT8861
chr21	33221358	33229413	peak_25126	1000	.	17705.130859	9.831709	6.966409	5351	WT8861
chr21	33229826	33231098	peak_25127	1000	.	1945.129395	8.829858	6.101695	702	WT8861
chr22	14297	14516	peak_25128	1000	.	472.941895	7.138811	4.640507	121	WT8861
chr22	29609	30651	peak_25129	1000	.	2251.300049	9.974469	7.089449	385	WT8861
chr22	143115	143506	peak_25130	1000	.	564.040771	6.92284	4.454317	271	WT8861
chr22	205030	206310	peak_25131	1000	.	5330.655273	14.916878	11.208742	548	WT8861
chr22	237305	238619	peak_25132	1000	.	6168.751465	14.927855	11.217464	899	WT8861
chr22	249993	251221	peak_25133	1000	.	4544.615723	13.614509	10.1553	416	WT8861
chr22	270018	270745	peak_25134	1000	.	2171.631592	10.551263	7.585147	279	WT8861
chr22	272630	273253	peak_25135	1000	.	2321.308594	12.611385	9.326751	387	WT8861
chr22	280760	281533	peak_25136	1000	.	1755.220825	9.804123	6.942613	414	WT8861
chr22	284342	284549	peak_25137	1000	.	299.834473	5.998109	3.658401	95	WT8861
chr22	296132	296486	peak_25138	1000	.	745.039978	7.41913	4.882393	204	WT8861
chr22	334715	335949	peak_25139	1000	.	4962.423828	16.389761	12.368158	820	WT8861
chr22	366647	367208	peak_25140	1000	.	2127.688477	10.57172	7.602683	340	WT8861
chr22	393303	394644	peak_25141	1000	.	6960.72168	16.208883	12.22677	509	WT8861
chr22	548034	550640	peak_25142	1000	.	10113.69043	14.088223	10.541616	1764	WT8861
chr22	554717	555156	peak_25143	1000	.	713.689819	7.939689	5.331954	122	WT8861
chr22	585899	586304	peak_25144	1000	.	534.573669	6.618979	4.192378	290	WT8861
chr22	614401	614866	peak_25145	574	.	266.80484	4.906958	2.724877	84	WT8861
chr22	759700	759914	peak_25146	1000	.	227.385208	5.124306	2.910065	112	WT8861
chr22	815258	815712	peak_25147	1000	.	1449.837402	9.443347	6.631798	184	WT8861
chr22	835029	835385	peak_25148	1000	.	1314.410034	9.813592	6.950818	171	WT8861
chr22	856938	857223	peak_25149	1000	.	584.757324	6.754232	4.308898	95	WT8861
chr22	858329	859364	peak_25150	1000	.	2361.468262	10.421657	7.47406	774	WT8861
chr22	871205	872893	peak_25151	1000	.	4760.28418	12.378957	9.132944	856	WT8861
chr22	909920	910206	peak_25152	1000	.	707.1651	7.353867	4.826075	109	WT8861
chr22	928073	928947	peak_25153	1000	.	1552.714844	8.852376	6.121176	526	WT8861
chr22	929894	930242	peak_25154	747	.	259.97287	5.011658	2.814019	189	WT8861
chr22	935257	935975	peak_25155	1000	.	1271.245361	7.614873	5.051269	148	WT8861
chr22	936318	936681	peak_25156	874	.	317.377991	5.959525	3.625143	97	WT8861
chr22	936975	937254	peak_25157	1000	.	837.63446	9.02004	6.266095	132	WT8861
chr22	947830	948321	peak_25158	1000	.	955.513794	7.986932	5.372734	277	WT8861
chr22	972201	972915	peak_25159	1000	.	1133.168945	7.989019	5.374555	577	WT8861
chr22	1060554	1062017	peak_25160	1000	.	4012.771973	12.36188	9.118629	822	WT8861
chr22	1081772	1082985	peak_25161	1000	.	4208.490234	11.444905	8.347057	942	WT8861
chr22	1095361	1095790	peak_25162	1000	.	1116.369995	9.372583	6.570625	171	WT8861
chr22	1112749	1113809	peak_25163	1000	.	2156.383057	9.553155	6.726686	252	WT8861
chr22	1116177	1116431	peak_25164	1000	.	414.005341	6.204538	3.835735	143	WT8861
chr22	1136931	1137192	peak_25165	1000	.	360.60672	5.80047	3.488639	120	WT8861
chr22	1137876	1138490	peak_25166	1000	.	856.759583	7.484235	4.938584	285	WT8861
chr22	1142734	1143177	peak_25167	1000	.	835.702148	6.710138	4.271024	172	WT8861
chr22	1144441	1144927	peak_25168	1000	.	633.182373	6.861638	4.401478	315	WT8861
chr22	1179805	1180908	peak_25169	1000	.	4837.90625	14.026834	10.491337	520	WT8861
chr22	1187352	1187575	peak_25170	1000	.	255.781387	5.496808	3.228465	85	WT8861
chr22	1225811	1226073	peak_25171	1000	.	550.599487	7.399202	4.865198	88	WT8861
chr22	1227417	1227808	peak_25172	1000	.	884.714661	8.087685	5.459786	146	WT8861
chr22	1251153	1252507	peak_25173	1000	.	4291.608398	11.23248	8.166523	794	WT8861
chr22	1265726	1266661	peak_25174	1000	.	3945.521484	12.985378	9.637287	573	WT8861
chr22	1297968	1298263	peak_25175	1000	.	503.679169	6.727568	4.286056	136	WT8861
chr22	1301945	1302306	peak_25176	1000	.	997.750793	8.597313	5.900501	154	WT8861
chr22	1302518	1303574	peak_25177	1000	.	4010.908203	13.768486	10.280869	681	WT8861
chr22	1360019	1360527	peak_25178	1000	.	1557.994263	9.250957	6.465532	353	WT8861
chr22	1363464	1364129	peak_25179	1000	.	2912.214844	13.525406	10.082382	281	WT8861
chr22	1367565	1368451	peak_25180	1000	.	1530.444824	8.37577	5.708991	280	WT8861
chr22	1371046	1371475	peak_25181	1000	.	989.450134	9.084321	6.321608	145	WT8861
chr22	1384167	1384615	peak_25182	1000	.	1589.101685	10.201776	7.284877	226	WT8861
chr22	1385838	1386880	peak_25183	1000	.	3881.840576	13.144622	9.769024	646	WT8861
chr22	1397207	1398474	peak_25184	1000	.	5151.673828	12.103364	8.902084	389	WT8861
chr22	1409517	1410350	peak_25185	1000	.	2869.049805	13.080699	9.716105	526	WT8861
chr22	1413822	1414229	peak_25186	1000	.	804.37738	8.783401	6.061537	239	WT8861
chr22	1417241	1417545	peak_25187	841	.	255.67717	5.177974	2.955779	226	WT8861
chr22	1422143	1422434	peak_25188	1000	.	796.378174	9.01343	6.260334	133	WT8861
chr22	1425152	1425622	peak_25189	1000	.	1225.817505	8.35782	5.693477	280	WT8861
chr22	1436857	1437149	peak_25190	1000	.	682.860168	7.43114	4.892815	147	WT8861
chr22	1442053	1442751	peak_25191	676	.	471.80838	4.989762	2.795336	71	WT8861
chr22	1442877	1443331	peak_25192	1000	.	754.479126	7.91066	5.306895	151	WT8861
chr22	1475314	1475712	peak_25193	1000	.	700.326965	7.403042	4.868479	117	WT8861
chr22	1482890	1483163	peak_25194	1000	.	647.865356	7.823641	5.231688	132	WT8861
chr22	1494077	1494631	peak_25195	1000	.	681.355591	6.570413	4.150656	375	WT8861
chr22	1504007	1505179	peak_25196	1000	.	3541.617188	11.031254	7.995348	748	WT8861
chr22	1510882	1511804	peak_25197	1000	.	2639.589111	10.153227	7.243144	309	WT8861
chr22	1530443	1531818	peak_25198	1000	.	4535.955566	14.075813	10.531418	840	WT8861
chr22	1613705	1614102	peak_25199	1000	.	484.354767	6.316547	3.932114	267	WT8861
chr22	1655842	1656574	peak_25200	1000	.	1270.939453	9.042156	6.28515	420	WT8861
chr22	1660933	1662743	peak_25201	1000	.	2691.350586	8.414318	5.742293	135	WT8861
chr22	1666895	1667324	peak_25202	1000	.	621.250854	6.560628	4.142128	249	WT8861
chr22	1670971	1671415	peak_25203	1000	.	798.366028	6.368117	3.976469	317	WT8861
chr22	1693294	1693584	peak_25204	1000	.	449.095947	6.062819	3.713918	190	WT8861
chr22	1753158	1753371	peak_25205	1000	.	243.083435	5.229967	3.000255	103	WT8861
chr22	1755435	1755634	peak_25206	1000	.	380.40213	6.456666	4.05274	99	WT8861
chr22	1862939	1864674	peak_25207	1000	.	2728.563477	8.776027	6.055162	490	WT8861
chr22	1907579	1909084	peak_25208	1000	.	5664.356445	14.791842	11.109158	603	WT8861
chr22	1939548	1940958	peak_25209	1000	.	6121.124023	14.198008	10.631083	521	WT8861
chr22	1955209	1956310	peak_25210	1000	.	4817.376465	13.936168	10.417351	377	WT8861
chr22	1956451	1957377	peak_25211	756	.	700.354004	5.634467	3.346434	362	WT8861
chr22	2096243	2097237	peak_25212	1000	.	2841.220947	12.101296	8.900358	333	WT8861
chr22	2170368	2170672	peak_25213	1000	.	630.046875	6.758508	4.312683	94	WT8861
chr22	2210043	2211845	peak_25214	1000	.	5221.549316	13.493605	10.056245	868	WT8861
chr22	2217635	2218607	peak_25215	1000	.	2242.758545	10.788387	7.787931	598	WT8861
chr22	2219854	2220654	peak_25216	1000	.	2348.469727	9.330634	6.534309	254	WT8861
chr22	2246013	2246601	peak_25217	1000	.	2652.782715	13.851221	10.348336	186	WT8861
chr22	2267711	2269363	peak_25218	1000	.	6314.840332	17.957294	13.604517	586	WT8861
chr22	2419254	2420014	peak_25219	1000	.	1248.775879	7.338438	4.812773	628	WT8861
chr22	2422126	2422379	peak_25220	968	.	244.811249	5.473458	3.208371	64	WT8861
chr22	2426789	2426989	peak_25221	1000	.	265.549377	5.706797	3.408445	96	WT8861
chr22	2435352	2435752	peak_25222	1000	.	978.722595	9.025508	6.270752	215	WT8861
chr22	2444562	2445032	peak_25223	1000	.	726.976562	7.827446	5.234969	158	WT8861
chr22	2451071	2452125	peak_25224	1000	.	5974.402832	16.894388	12.763385	426	WT8861
chr22	2469195	2469391	peak_25225	1000	.	205.315872	5.027961	2.827835	105	WT8861
chr22	2474551	2475903	peak_25226	1000	.	2482.151611	10.113616	7.209142	846	WT8861
chr22	2490902	2491159	peak_25227	1000	.	523.564575	7.160644	4.659384	139	WT8861
chr22	2540941	2541176	peak_25228	1000	.	428.542633	6.414739	4.016591	76	WT8861
chr22	2548193	2548622	peak_25229	1000	.	480.715668	5.40959	3.153784	64	WT8861
chr22	2586717	2587196	peak_25230	1000	.	544.322815	6.497824	4.088069	180	WT8861
chr22	2619177	2619918	peak_25231	1000	.	1759.283203	12.108526	8.906416	540	WT8861
chr22	2674741	2675150	peak_25232	1000	.	606.28009	7.146998	4.647577	171	WT8861
chr22	2675501	2676113	peak_25233	1000	.	946.094055	8.064426	5.439684	215	WT8861
chr22	2697448	2698575	peak_25234	1000	.	3909.109619	12.319872	9.083416	507	WT8861
chr22	2788497	2788831	peak_25235	1000	.	957.745056	9.063368	6.303459	178	WT8861
chr22	2795177	2795591	peak_25236	1000	.	991.145874	8.309544	5.651685	213	WT8861
chr22	2832104	2832956	peak_25237	1000	.	3345.865234	13.37897	9.962036	435	WT8861
chr22	2868781	2869028	peak_25238	1000	.	565.48938	7.449043	4.908163	81	WT8861
chr22	2911533	2912182	peak_25239	1000	.	1409.667236	9.457203	6.643795	308	WT8861
chr22	2924291	2925323	peak_25240	1000	.	3094.686279	10.706757	7.71822	501	WT8861
chr22	2956183	2956415	peak_25241	1000	.	327.387848	5.887321	3.563281	59	WT8861
chr22	3059900	3060889	peak_25242	1000	.	3471.212158	12.807205	9.489249	535	WT8861
chr22	3069900	3070552	peak_25243	1000	.	1500.43103	11.119556	8.070518	333	WT8861
chr22	3223292	3223538	peak_25244	861	.	211.815384	5.444168	3.183334	151	WT8861
chr22	3224618	3225067	peak_25245	1000	.	1136.813354	8.02734	5.40767	226	WT8861
chr22	3227500	3227990	peak_25246	1000	.	780.618896	7.049028	4.563076	261	WT8861
chr22	3263435	3264284	peak_25247	1000	.	979.960327	8.40088	5.730698	126	WT8861
chr22	3322264	3322585	peak_25248	745	.	239.023773	5.472877	3.207922	245	WT8861
chr22	3323720	3324102	peak_25249	1000	.	1449.365723	10.382647	7.440532	208	WT8861
chr22	3332571	3334969	peak_25250	1000	.	7555.792969	11.559761	8.444345	2051	WT8861
chr22	3430136	3430369	peak_25251	1000	.	418.097717	6.331505	3.945084	124	WT8861
chr22	3432401	3432709	peak_25252	1000	.	460.7901	5.967432	3.631969	138	WT8861
chr22	3438442	3439801	peak_25253	1000	.	5855.499512	12.907426	9.572538	533	WT8861
chr22	3440572	3441486	peak_25254	1000	.	2718.234131	12.051622	8.858618	490	WT8861
chr22	3447065	3447919	peak_25255	1000	.	4001.960938	12.893766	9.561237	439	WT8861
chr22	3448029	3448260	peak_25256	971	.	224.309311	5.510782	3.24049	127	WT8861
chr22	3469533	3469780	peak_25257	1000	.	283.666046	5.509817	3.239631	164	WT8861
chr22	3504088	3505547	peak_25258	1000	.	4986.833984	14.006704	10.474894	840	WT8861
chr22	3531617	3532596	peak_25259	1000	.	4441.874023	12.9629	9.618629	313	WT8861
chr22	3544210	3545310	peak_25260	1000	.	3260.827881	11.038992	8.00189	643	WT8861
chr22	3570310	3570488	peak_25261	1000	.	239.561554	5.759704	3.453732	90	WT8861
chr22	3580478	3581558	peak_25262	1000	.	2514.792969	9.473673	6.65802	352	WT8861
chr22	3581706	3581985	peak_25263	1000	.	486.971954	6.465771	4.060569	150	WT8861
chr22	3618347	3619122	peak_25264	1000	.	2021.854858	10.986083	7.956832	480	WT8861
chr22	4007435	4008051	peak_25265	1000	.	1339.94519	8.244242	5.595168	358	WT8861
chr22	4249954	4250319	peak_25266	1000	.	606.738037	6.835891	4.379273	152	WT8861
chr22	4251610	4253491	peak_25267	1000	.	6649.957031	14.238488	10.663958	1073	WT8861
chr22	4269901	4270124	peak_25268	1000	.	357.859192	6.035331	3.690334	109	WT8861
chr22	4285281	4286193	peak_25269	1000	.	2635.145996	10.904641	7.887292	378	WT8861
chr22	4302774	4303431	peak_25270	1000	.	848.184265	6.940405	4.469461	110	WT8861
chr22	4317218	4317625	peak_25271	1000	.	665.970337	6.617281	4.190964	181	WT8861
chr22	4364592	4365544	peak_25272	1000	.	2897.99707	13.367616	9.952719	765	WT8861
chr22	4376796	4377942	peak_25273	1000	.	4233.061523	15.354556	11.555022	678	WT8861
chr22	4378140	4378582	peak_25274	639	.	282.4841	4.939589	2.752711	370	WT8861
chr22	4382090	4382358	peak_25275	1000	.	494.268677	6.559082	4.140877	143	WT8861
chr22	4386706	4388756	peak_25276	1000	.	7312.229004	13.667664	10.198761	741	WT8861
chr22	4392416	4393832	peak_25277	1000	.	5579.166992	13.887518	10.377912	527	WT8861
chr22	4401187	4401863	peak_25278	1000	.	1574.006714	9.904453	7.029108	408	WT8861
chr22	4470921	4472072	peak_25279	1000	.	7037.457031	17.093771	12.918139	578	WT8861
chr22	4479482	4479913	peak_25280	962	.	414.498077	5.345757	3.099274	76	WT8861
chr22	4490517	4491021	peak_25281	1000	.	792.736938	7.502698	4.954518	364	WT8861
chr22	4572394	4572696	peak_25282	1000	.	716.572205	7.227069	4.716689	92	WT8861
chr22	4602314	4603349	peak_25283	1000	.	3649.069824	13.229491	9.839059	639	WT8861
chr22	4669689	4670646	peak_25284	1000	.	3737.059814	13.836578	10.33638	441	WT8861
chr22	4684004	4684905	peak_25285	1000	.	1395.753662	9.077758	6.315882	666	WT8861
chr22	4771675	4771969	peak_25286	1000	.	553.812744	6.516047	4.103841	153	WT8861
chr22	4791581	4791926	peak_25287	1000	.	661.10675	7.267309	4.751446	174	WT8861
chr22	4845475	4845694	peak_25288	1000	.	363.07782	6.166738	3.803243	141	WT8861
chr22	4915032	4915246	peak_25289	1000	.	259.556	5.556	3.27906	93	WT8861
chr22	4927430	4927649	peak_25290	1000	.	336.06424	5.891487	3.566927	95	WT8861
chr22	5004563	5005484	peak_25291	1000	.	1180.223877	7.064725	4.57663	457	WT8861
chr22	5017963	5018424	peak_25292	710	.	327.148346	4.878942	2.701091	373	WT8861
chr22	5068801	5069187	peak_25293	1000	.	474.4935	6.000638	3.660647	115	WT8861
chr22	5091531	5091785	peak_25294	1000	.	471.297028	6.66661	4.233455	85	WT8861
chr22	5099088	5099385	peak_25295	1000	.	710.510376	7.613152	5.049796	187	WT8861
chr22	5120041	5120235	peak_25296	1000	.	250.31044	5.673741	3.380096	95	WT8861
chr22	5125248	5125538	peak_25297	1000	.	702.11322	7.722195	5.143967	125	WT8861
chr22	5134369	5134573	peak_25298	991	.	202.173172	4.954531	2.76544	108	WT8861
chr22	5209950	5210800	peak_25299	1000	.	2236.545166	10.748362	7.753777	647	WT8861
chr22	5259516	5259817	peak_25300	1000	.	411.735382	5.82269	3.507798	70	WT8861
chr22	5460636	5460874	peak_25301	922	.	219.537109	4.951216	2.762509	79	WT8861
chr22	5678641	5678864	peak_25302	1000	.	321.800903	5.798674	3.48727	70	WT8861
chr22	5748025	5748285	peak_25303	1000	.	510.149414	6.958842	4.485332	162	WT8861
chr22	5864234	5865739	peak_25304	1000	.	4447.79834	13.329979	9.921825	337	WT8861
chr22	5889454	5890046	peak_25305	1000	.	1200.699341	7.278581	4.761184	242	WT8861
chr22	5922808	5923070	peak_25306	1000	.	544.948242	7.451793	4.910607	129	WT8861
chr22	5934833	5935596	peak_25307	1000	.	2342.645508	11.212452	8.149501	463	WT8861
chr22	5938088	5939080	peak_25308	1000	.	4755.391113	16.612087	12.541822	352	WT8861
chr22	5960393	5960616	peak_25309	1000	.	291.735168	5.522132	3.250088	131	WT8861
chr22	5967086	5967298	peak_25310	1000	.	213.943024	5.125134	2.910744	113	WT8861
chr22	5971630	5971828	peak_25311	1000	.	361.244934	6.238202	3.864748	78	WT8861
chr22	5973466	5974022	peak_25312	1000	.	1172.22998	7.747816	5.166169	118	WT8861
chr22	5976267	5976762	peak_25313	1000	.	1368.247437	9.491268	6.673194	346	WT8861
chr22	6011893	6012325	peak_25314	1000	.	703.527893	7.464619	4.921622	158	WT8861
chr22	6035528	6036701	peak_25315	1000	.	3060.896484	11.31544	8.237078	839	WT8861
chr22	6074858	6075280	peak_25316	1000	.	964.722107	9.019451	6.265581	231	WT8861
chr22	6104062	6104240	peak_25317	1000	.	226.366394	5.311221	3.069863	94	WT8861
chr22	6136738	6137931	peak_25318	1000	.	3455.361328	9.75324	6.898852	981	WT8861
chr22	6139579	6139798	peak_25319	1000	.	341.354126	5.823965	3.508853	98	WT8861
chr22	6223882	6226491	peak_25320	1000	.	8877.929688	17.035275	12.872774	1448	WT8861
chr22	6236576	6237298	peak_25321	1000	.	2214.199951	12.715591	9.41316	351	WT8861
chr22	6243056	6243349	peak_25322	1000	.	709.558289	7.55315	4.998013	104	WT8861
chr22	6261809	6262630	peak_25323	1000	.	1677.521729	9.018332	6.264538	253	WT8861
chr22	6288375	6288592	peak_25324	1000	.	344.233032	6.191786	3.82481	94	WT8861
chr22	6494185	6494826	peak_25325	1000	.	1090.31311	8.147431	5.511409	474	WT8861
chr22	6527618	6528549	peak_25326	1000	.	2329.483398	11.222255	8.157848	340	WT8861
chr22	6539749	6540019	peak_25327	1000	.	425.259888	6.514925	4.102862	153	WT8861
chr22	6540526	6540726	peak_25328	1000	.	314.63266	6.028272	3.684369	98	WT8861
chr22	6544272	6545609	peak_25329	1000	.	4898.570312	13.052628	9.692793	1002	WT8861
chr22	6547903	6548129	peak_25330	1000	.	241.402054	5.182168	2.959451	87	WT8861
chr22	6549413	6550128	peak_25331	1000	.	1629.997681	9.787648	6.928463	299	WT8861
chr22	6563697	6564649	peak_25332	1000	.	2529.646729	10.056255	7.159813	488	WT8861
chr22	6614127	6614999	peak_25333	1000	.	5539.341797	15.077184	11.33581	524	WT8861
chr22	6624996	6625698	peak_25334	1000	.	1688.691895	9.356313	6.556604	549	WT8861
chr22	6629966	6631711	peak_25335	1000	.	6335.043457	14.721218	11.052641	939	WT8861
chr22	6661980	6662268	peak_25336	1000	.	488.505524	7.098428	4.605638	170	WT8861
chr22	6666926	6668705	peak_25337	1000	.	7104.280762	15.160622	11.401606	420	WT8861
chr22	6686811	6687430	peak_25338	1000	.	3075.348389	12.730937	9.425874	428	WT8861
chr22	6731655	6732705	peak_25339	1000	.	3631.647949	15.300888	11.512535	512	WT8861
chr22	6736952	6738282	peak_25340	1000	.	4613.984375	15.695245	11.823564	651	WT8861
chr22	6744973	6746312	peak_25341	1000	.	3981.218262	15.311374	11.520866	680	WT8861
chr22	6750783	6751613	peak_25342	1000	.	2458.41626	11.99091	8.807638	369	WT8861
chr22	6755580	6755789	peak_25343	1000	.	231.221497	5.497976	3.229457	143	WT8861
chr22	6801068	6802101	peak_25344	1000	.	4096.166992	15.200773	11.433225	662	WT8861
chr22	6812409	6813670	peak_25345	1000	.	3910.263428	14.473618	10.854008	669	WT8861
chr22	6836034	6836810	peak_25346	1000	.	3671.145508	15.526437	11.6908	385	WT8861
chr22	6958085	6958581	peak_25347	1000	.	1163.081909	8.660893	5.955423	179	WT8861
chr22	6970273	6970493	peak_25348	1000	.	258.765564	5.579876	3.299621	92	WT8861
chr22	6970809	6971253	peak_25349	558	.	247.578262	4.763506	2.602984	195	WT8861
chr22	6979593	6980073	peak_25350	1000	.	1066.306519	7.363718	4.834606	311	WT8861
chr22	6980197	6981271	peak_25351	1000	.	2006.215942	10.512809	7.552223	769	WT8861
chr22	6999099	6999370	peak_25352	1000	.	627.035889	7.499017	4.951341	104	WT8861
chr22	7005218	7005500	peak_25353	1000	.	455.848328	6.556824	4.138898	156	WT8861
chr22	7013664	7013935	peak_25354	1000	.	565.90863	7.38379	4.851889	173	WT8861
chr22	7073213	7073527	peak_25355	1000	.	992.942688	8.874416	6.140277	151	WT8861
chr22	7085567	7085999	peak_25356	1000	.	834.335876	8.586812	5.89139	299	WT8861
chr22	7090615	7090844	peak_25357	1000	.	304.881165	5.638262	3.349581	85	WT8861
chr22	7096500	7097546	peak_25358	1000	.	5160.513184	13.878851	10.370853	413	WT8861
chr22	7249845	7250371	peak_25359	1000	.	662.10083	6.967868	4.493027	170	WT8861
chr22	7351457	7351693	peak_25360	1000	.	336.458649	6.19855	3.830597	97	WT8861
chr22	7380503	7382250	peak_25361	1000	.	7592.726074	16.386364	12.365518	830	WT8861
chr22	7419141	7419988	peak_25362	1000	.	1809.025024	10.395114	7.451273	652	WT8861
chr22	7430684	7431105	peak_25363	1000	.	455.510559	5.326765	3.083145	248	WT8861
chr22	7531438	7531737	peak_25364	1000	.	1049.871216	9.118378	6.351014	158	WT8861
chr22	7552441	7552658	peak_25365	1000	.	587.934448	7.794477	5.206511	117	WT8861
chr22	7595565	7595815	peak_25366	838	.	209.513702	4.954531	2.76544	195	WT8861
chr22	7711830	7712308	peak_25367	1000	.	1181.625854	9.337781	6.540502	210	WT8861
chr22	7716272	7716784	peak_25368	1000	.	1170.954834	8.009316	5.392077	192	WT8861
chr22	7838996	7839337	peak_25369	1000	.	771.816345	7.889638	5.288741	178	WT8861
chr22	7853097	7853553	peak_25370	1000	.	636.779724	6.007277	3.666216	332	WT8861
chr22	7855070	7856748	peak_25371	1000	.	5576.004883	15.036704	11.303885	439	WT8861
chr22	7888373	7888824	peak_25372	1000	.	788.796326	8.048902	5.426256	267	WT8861
chr22	7899280	7899999	peak_25373	1000	.	2245.745605	10.479356	7.523569	367	WT8861
chr22	7910192	7910676	peak_25374	1000	.	1025.139526	8.140949	5.505788	109	WT8861
chr22	7962178	7962402	peak_25375	1000	.	272.014771	5.623478	3.336854	94	WT8861
chr22	7988661	7988898	peak_25376	903	.	214.003265	4.973153	2.781217	86	WT8861
chr22	8003258	8003750	peak_25377	1000	.	746.866882	6.541175	4.125415	355	WT8861
chr22	8015384	8016616	peak_25378	1000	.	2888.217285	9.152069	6.380116	466	WT8861
chr22	8024940	8025238	peak_25379	1000	.	350.147064	6.054827	3.707111	219	WT8861
chr22	8106991	8107223	peak_25380	1000	.	282.351288	5.603715	3.320148	174	WT8861
chr22	8140191	8140468	peak_25381	1000	.	779.432739	7.984838	5.370878	183	WT8861
chr22	8184987	8185297	peak_25382	712	.	220.619598	4.973153	2.781217	110	WT8861
chr22	8292751	8292990	peak_25383	1000	.	397.032227	6.905067	4.439053	140	WT8861
chr22	8308687	8309345	peak_25384	787	.	517.571106	5.965015	3.629905	413	WT8861
chr22	8344179	8344386	peak_25385	1000	.	219.893875	5.331623	3.087268	70	WT8861
chr22	8381219	8381413	peak_25386	1000	.	209.109833	5.212945	2.985703	96	WT8861
chr22	8463542	8463930	peak_25387	1000	.	470.653015	6.321112	3.936029	64	WT8861
chr22	8477909	8478129	peak_25388	1000	.	261.175201	5.423695	3.1658	171	WT8861
chr22	8490861	8491328	peak_25389	605	.	282.708557	4.694664	2.544424	81	WT8861
chr22	8580309	8581153	peak_25390	1000	.	1680.246948	9.07854	6.316565	369	WT8861
chr22	8768033	8768240	peak_25391	1000	.	229.441971	5.417885	3.161112	88	WT8861
chr22	8841082	8841406	peak_25392	1000	.	841.365723	8.258143	5.607175	166	WT8861
chr22	8843335	8843773	peak_25393	1000	.	976.225525	7.531208	4.97911	214	WT8861
chr22	8892837	8893201	peak_25394	1000	.	1478.003296	10.43142	7.482427	186	WT8861
chr22	9071409	9071697	peak_25395	1000	.	524.930908	7.015455	4.534134	125	WT8861
chr22	9082358	9083128	peak_25396	1000	.	2175.392334	10.727552	7.735991	439	WT8861
chr22	9184973	9185924	peak_25397	1000	.	1451.940063	8.754554	6.03659	395	WT8861
chr22	9379334	9379535	peak_25398	1000	.	361.124664	6.405054	4.008385	81	WT8861
chr22	9383194	9383523	peak_25399	1000	.	718.529663	7.116446	4.621189	126	WT8861
chr22	9413416	9413885	peak_25400	1000	.	1477.150879	10.253499	7.329448	220	WT8861
chr22	9447468	9447944	peak_25401	1000	.	1237.161743	8.272985	5.620018	346	WT8861
chr22	9481415	9481783	peak_25402	1000	.	372.075226	6.267319	3.889799	115	WT8861
chr22	9501792	9502424	peak_25403	1000	.	1368.700317	8.101511	5.471732	370	WT8861
chr22	9530323	9530905	peak_25404	1000	.	2048.242188	11.322103	8.242702	290	WT8861
chr22	9545981	9546276	peak_25405	1000	.	909.234253	7.945741	5.337163	93	WT8861
chr22	9607569	9608294	peak_25406	1000	.	2201.081543	11.48068	8.377405	562	WT8861
chr22	9626132	9626451	peak_25407	1000	.	344.776764	5.511323	3.24088	126	WT8861
chr22	9662472	9663154	peak_25408	1000	.	1703.491821	9.443332	6.631797	401	WT8861
chr22	9665312	9665843	peak_25409	1000	.	1859.619019	9.453694	6.640759	325	WT8861
chr22	9674408	9675485	peak_25410	1000	.	2267.266113	8.517116	5.831269	148	WT8861
chr22	9675968	9676548	peak_25411	1000	.	1294.913696	7.661231	5.091349	359	WT8861
chr22	9678342	9678777	peak_25412	1000	.	870.909363	6.928314	4.458951	209	WT8861
chr22	9689660	9690730	peak_25413	1000	.	3853.761963	12.354671	9.112621	594	WT8861
chr22	9696374	9696615	peak_25414	1000	.	337.428619	5.571182	3.292085	151	WT8861
chr22	9698634	9698997	peak_25415	1000	.	746.096558	6.941031	4.470009	231	WT8861
chr22	9768181	9768911	peak_25416	1000	.	2119.509521	12.466125	9.205778	494	WT8861
chr22	9773891	9774349	peak_25417	1000	.	982.909851	8.036929	5.415925	238	WT8861
chr22	9797293	9797513	peak_25418	1000	.	294.226685	5.612391	3.327524	97	WT8861
chr22	9816243	9816647	peak_25419	1000	.	677.665649	7.295494	4.775758	237	WT8861
chr22	9851567	9851915	peak_25420	1000	.	667.420471	7.748044	5.166337	171	WT8861
chr22	9863599	9864155	peak_25421	1000	.	600.503784	6.17037	3.806356	224	WT8861
chr22	9918508	9919330	peak_25422	1000	.	1754.384277	7.565688	5.008808	362	WT8861
chr22	9957077	9957650	peak_25423	1000	.	995.58728	7.293375	4.773963	290	WT8861
chr22	9967562	9968599	peak_25424	1000	.	2077.043213	7.741083	5.160279	571	WT8861
chr22	10115714	10116035	peak_25425	1000	.	588.272095	7.312459	4.790378	159	WT8861
chr22	10137230	10137592	peak_25426	645	.	233.366837	5.114597	2.901817	120	WT8861
chr22	10214718	10215594	peak_25427	1000	.	3702.827637	12.012715	8.825924	530	WT8861
chr22	10224891	10225443	peak_25428	1000	.	956.563049	6.811293	4.35805	295	WT8861
chr22	10272159	10272638	peak_25429	1000	.	1350.345581	9.555483	6.728663	310	WT8861
chr22	10285759	10286112	peak_25430	1000	.	973.270142	8.488649	5.806601	131	WT8861
chr22	10330203	10330479	peak_25431	1000	.	398.95813	6.465943	4.060675	135	WT8861
chr22	10418029	10418222	peak_25432	1000	.	201.147125	4.947221	2.75922	116	WT8861
chr22	10428455	10428824	peak_25433	1000	.	478.955658	5.836518	3.519637	289	WT8861
chr22	10447937	10448521	peak_25434	1000	.	836.122192	6.746574	4.302338	182	WT8861
chr22	10450324	10450926	peak_25435	1000	.	1306.69812	8.854714	6.123211	463	WT8861
chr22	10474470	10474782	peak_25436	1000	.	498.221222	6.406227	4.009278	128	WT8861
chr22	10492334	10492958	peak_25437	1000	.	2227.939941	11.736356	8.593498	283	WT8861
chr22	10506674	10507187	peak_25438	1000	.	1089.975098	8.390645	5.721876	356	WT8861
chr22	10519014	10519271	peak_25439	1000	.	358.9375	5.720406	3.420157	129	WT8861
chr22	10530430	10530914	peak_25440	1000	.	823.713745	7.804882	5.215439	210	WT8861
chr22	10566333	10566650	peak_25441	1000	.	380.587463	5.43829	3.178412	236	WT8861
chr22	10569522	10569850	peak_25442	1000	.	530.94458	6.646047	4.215662	95	WT8861
chr22	10621309	10621674	peak_25443	1000	.	1652.617188	11.703962	8.566216	156	WT8861
chr22	10642629	10643608	peak_25444	1000	.	1745.20813	7.79799	5.209498	736	WT8861
chr22	10654515	10654973	peak_25445	1000	.	870.30957	6.982115	4.505321	276	WT8861
chr22	10682882	10683858	peak_25446	1000	.	4231.334961	15.403344	11.593521	487	WT8861
chr22	10715254	10715794	peak_25447	1000	.	718.309692	6.564269	4.145383	395	WT8861
chr22	10731824	10732111	peak_25448	862	.	247.255295	4.865758	2.689891	197	WT8861
chr22	10739109	10739639	peak_25449	1000	.	1260.750854	7.738973	5.158459	372	WT8861
chr22	10756224	10756647	peak_25450	715	.	302.546478	5.320706	3.077866	232	WT8861
chr22	10757023	10757604	peak_25451	1000	.	928.177673	7.972635	5.360394	327	WT8861
chr22	10783706	10784227	peak_25452	1000	.	551.380371	5.484327	3.217792	66	WT8861
chr22	10797728	10798462	peak_25453	739	.	542.100281	5.877774	3.555038	580	WT8861
chr22	10801451	10801712	peak_25454	1000	.	481.13974	6.91265	4.445521	151	WT8861
chr22	10802260	10802454	peak_25455	1000	.	263.989136	5.95686	3.623009	78	WT8861
chr22	10805496	10806605	peak_25456	664	.	736.442017	5.256458	3.022857	699	WT8861
chr22	10807588	10809813	peak_25457	1000	.	5929.658691	11.476213	8.373617	1667	WT8861
chr22	10811824	10812204	peak_25458	1000	.	730.734741	7.688242	5.114644	206	WT8861
chr22	10828581	10829259	peak_25459	1000	.	1947.035522	9.599818	6.766894	217	WT8861
chr22	10857821	10858044	peak_25460	945	.	210.711884	5.055503	2.851348	142	WT8861
chr22	10884666	10884895	peak_25461	1000	.	303.586395	5.633039	3.345185	91	WT8861
chr22	10889364	10889571	peak_25462	1000	.	409.583801	6.912051	4.444988	116	WT8861
chr22	10926393	10928175	peak_25463	1000	.	5675.995605	13.698571	10.223953	790	WT8861
chr22	11018101	11018298	peak_25464	1000	.	291.010773	5.998543	3.658651	86	WT8861
chr22	11022965	11023424	peak_25465	584	.	268.202454	4.605636	2.468718	259	WT8861
chr22	11028711	11029489	peak_25466	1000	.	1814.858398	7.748477	5.166656	517	WT8861
chr22	11056873	11057380	peak_25467	1000	.	683.25061	7.040362	4.555607	339	WT8861
chr22	11117241	11117758	peak_25468	1000	.	565.752197	6.05751	3.70939	123	WT8861
chr22	11157863	11158210	peak_25469	953	.	330.691376	5.637784	3.349138	215	WT8861
chr22	11182304	11182533	peak_25470	1000	.	370.165039	6.39321	3.998076	92	WT8861
chr22	11220567	11220789	peak_25471	1000	.	300.652588	5.732115	3.430136	129	WT8861
chr22	11259021	11259240	peak_25472	1000	.	241.984634	5.612688	3.327729	78	WT8861
chr22	11452927	11453622	peak_25473	1000	.	1196.963135	9.437024	6.626346	199	WT8861
chr22	11454349	11454543	peak_25474	1000	.	436.508301	7.249382	4.735982	84	WT8861
chr22	11687304	11688007	peak_25475	1000	.	1432.469849	7.978296	5.365269	426	WT8861
chr22	11749670	11750750	peak_25476	1000	.	7202.411133	15.996291	12.060382	243	WT8861
chr22	11780695	11781701	peak_25477	1000	.	3158.199463	12.063392	8.868462	182	WT8861
chr22	11807763	11808735	peak_25478	1000	.	3858.858643	13.518263	10.076511	746	WT8861
chr22	11884688	11886129	peak_25479	1000	.	5943.366699	15.557622	11.715357	483	WT8861
chr22	11919450	11920247	peak_25480	1000	.	1844.690674	9.371733	6.569903	591	WT8861
chr22	11935248	11935834	peak_25481	1000	.	1121.169678	8.445972	5.769666	434	WT8861
chr22	11945191	11945591	peak_25482	1000	.	990.754211	8.356788	5.692582	177	WT8861
chr22	12006803	12007506	peak_25483	1000	.	4205.793457	13.10471	9.736021	398	WT8861
chr22	12032847	12033325	peak_25484	1000	.	1110.69873	8.111513	5.480379	172	WT8861
chr22	12033475	12033937	peak_25485	1000	.	645.757996	6.780284	4.331371	231	WT8861
chr22	12073756	12074120	peak_25486	1000	.	488.097748	6.117235	3.760706	192	WT8861
chr22	12074921	12075537	peak_25487	1000	.	1665.092163	11.285654	8.21174	292	WT8861
chr22	12076210	12076441	peak_25488	1000	.	389.216522	6.473468	4.067137	102	WT8861
chr22	12105467	12105764	peak_25489	1000	.	682.710266	7.547397	4.993004	150	WT8861
chr22	12155215	12155475	peak_25490	1000	.	273.860138	5.859981	3.53985	95	WT8861
chr22	12157275	12157511	peak_25491	1000	.	347.993011	5.817481	3.503388	138	WT8861
chr22	12195422	12195643	peak_25492	1000	.	241.84198	5.557767	3.280694	81	WT8861
chr22	12208584	12209205	peak_25493	1000	.	668.97937	6.048398	3.701562	167	WT8861
chr22	12209616	12210053	peak_25494	1000	.	1257.508179	9.337781	6.540502	159	WT8861
chr22	12248437	12248632	peak_25495	1000	.	244.329559	5.86484	3.543905	60	WT8861
chr22	12270468	12271876	peak_25496	1000	.	4822.87207	11.50588	8.398699	337	WT8861
chr22	12308707	12309943	peak_25497	1000	.	3175.834961	9.826067	6.961536	289	WT8861
chr22	12313296	12313991	peak_25498	1000	.	1672.519409	10.79523	7.793756	513	WT8861
chr22	12315749	12316127	peak_25499	1000	.	1137.196167	8.147033	5.511129	114	WT8861
chr22	12362144	12362365	peak_25500	1000	.	334.665619	5.940002	3.60857	118	WT8861
chr22	12366586	12366886	peak_25501	1000	.	352.753601	5.962563	3.627831	110	WT8861
chr22	12372093	12372447	peak_25502	1000	.	1419.73645	10.677846	7.693577	174	WT8861
chr22	12390849	12391428	peak_25503	1000	.	1770.335815	11.507963	8.40048	416	WT8861
chr22	12397658	12397883	peak_25504	1000	.	299.341614	5.72563	3.424603	139	WT8861
chr22	12451272	12451555	peak_25505	988	.	279.496765	5.207219	2.980863	201	WT8861
chr22	12461729	12462184	peak_25506	1000	.	1072.15332	9.032198	6.276552	276	WT8861
chr22	12470010	12470225	peak_25507	1000	.	356.305786	6.27596	3.897145	90	WT8861
chr22	12471480	12471766	peak_25508	1000	.	434.608429	6.034018	3.689197	173	WT8861
chr22	12544408	12544658	peak_25509	1000	.	333.547913	5.633826	3.345909	161	WT8861
chr22	12544865	12545519	peak_25510	1000	.	2354.397217	12.034179	8.843971	493	WT8861
chr22	12571275	12571461	peak_25511	1000	.	205.006805	5.281746	3.044479	94	WT8861
chr22	12571570	12572517	peak_25512	1000	.	2790.78833	10.69574	7.70888	646	WT8861
chr22	12593430	12594534	peak_25513	1000	.	6929.577637	18.426184	13.987556	466	WT8861
chr22	12659545	12660245	peak_25514	1000	.	2412.0979	12.388811	9.141207	314	WT8861
chr22	12693959	12694289	peak_25515	1000	.	503.637543	6.544477	4.128269	137	WT8861
chr22	12702919	12703195	peak_25516	825	.	227.68866	5.209686	2.982839	140	WT8861
chr22	12706214	12706650	peak_25517	1000	.	1282.68042	9.768608	6.912073	256	WT8861
chr22	12716580	12717096	peak_25518	1000	.	1474.684692	9.301891	6.5095	376	WT8861
chr22	12756195	12757406	peak_25519	1000	.	3414.99292	13.166412	9.786974	609	WT8861
chr22	12817442	12817714	peak_25520	1000	.	510.743561	6.566105	4.14692	127	WT8861
chr22	12827666	12828225	peak_25521	1000	.	2371.203369	12.80666	9.488752	361	WT8861
chr22	12871017	12872031	peak_25522	1000	.	4805.279785	12.732524	9.427182	138	WT8861
chr22	12976054	12976311	peak_25523	1000	.	376.35788	5.99606	3.656626	141	WT8861
chr22	12996620	12996903	peak_25524	1000	.	407.521942	6.191896	3.824878	129	WT8861
chr22	13036902	13037189	peak_25525	1000	.	431.475647	6.052861	3.705446	143	WT8861
chr22	13061224	13061723	peak_25526	1000	.	2171.183838	11.597925	8.476683	240	WT8861
chr22	13177704	13178572	peak_25527	1000	.	2248.877686	9.289961	6.499227	138	WT8861
chr22	13237478	13237967	peak_25528	1000	.	1531.033936	8.478542	5.797851	384	WT8861
chr22	13269512	13269996	peak_25529	1000	.	1193.498901	9.523955	6.701453	322	WT8861
chr22	13270763	13271962	peak_25530	1000	.	5121.991211	14.769453	11.091288	614	WT8861
chr22	13307990	13308209	peak_25531	1000	.	330.699493	6.255204	3.879359	128	WT8861
chr22	13308339	13308996	peak_25532	1000	.	2690.712891	12.278989	9.049186	259	WT8861
chr22	13338115	13339244	peak_25533	1000	.	4590.166016	12.599615	9.316987	477	WT8861
chr22	13368373	13369424	peak_25534	1000	.	2681.855957	11.176489	8.118982	651	WT8861
chr22	13378468	13378916	peak_25535	1000	.	478.061066	6.032128	3.687621	94	WT8861
chr22	13404186	13405986	peak_25536	1000	.	7915.379395	18.448872	14.006471	1202	WT8861
chr22	13406835	13407157	peak_25537	1000	.	661.800659	7.149435	4.649705	228	WT8861
chr22	13407822	13408080	peak_25538	1000	.	499.01416	6.533289	4.118639	110	WT8861
chr22	13425949	13426214	peak_25539	1000	.	504.388458	6.970612	4.495511	96	WT8861
chr22	13447935	13448275	peak_25540	806	.	274.191925	4.869627	2.693142	98	WT8861
chr22	13459604	13459825	peak_25541	1000	.	398.734192	6.0656	3.716308	44	WT8861
chr22	13515929	13516702	peak_25542	1000	.	1242.405273	7.189256	4.684118	457	WT8861
chr22	13548392	13548896	peak_25543	1000	.	1223.909058	8.14917	5.512896	224	WT8861
chr22	13556717	13557277	peak_25544	931	.	521.264832	5.703418	3.405482	295	WT8861
chr22	13565595	13566508	peak_25545	1000	.	3559.913818	15.385075	11.579084	548	WT8861
chr22	13579867	13581037	peak_25546	1000	.	4656.161133	12.598489	9.316017	810	WT8861
chr22	13606325	13607923	peak_25547	1000	.	5537.662109	12.453927	9.195595	1212	WT8861
chr22	13639118	13640149	peak_25548	1000	.	4252.520996	15.588837	11.739906	412	WT8861
chr22	13666038	13667072	peak_25549	1000	.	1557.115967	7.329488	4.805089	511	WT8861
chr22	13774879	13775533	peak_25550	1000	.	2994.624512	13.523959	10.081181	419	WT8861
chr22	13842978	13843441	peak_25551	1000	.	702.306519	6.516047	4.103841	227	WT8861
chr22	13852280	13852546	peak_25552	1000	.	590.733704	7.042491	4.557373	109	WT8861
chr22	13918007	13918591	peak_25553	1000	.	1888.163818	12.11826	8.914562	186	WT8861
chr22	13939401	13940697	peak_25554	1000	.	4319.659668	14.072076	10.528334	589	WT8861
chr22	14015801	14016024	peak_25555	1000	.	266.305481	5.432888	3.173804	125	WT8861
chr22	14024729	14025017	peak_25556	1000	.	582.591431	7.150443	4.650586	195	WT8861
chr22	14049892	14050709	peak_25557	1000	.	3387.174561	13.314321	9.908906	463	WT8861
chr22	14053873	14054530	peak_25558	1000	.	1318.823364	8.246164	5.596879	149	WT8861
chr22	14074077	14074403	peak_25559	1000	.	968.030945	9.127845	6.359174	158	WT8861
chr22	14076431	14077032	peak_25560	1000	.	1721.265991	10.330129	7.395351	390	WT8861
chr22	14091994	14092210	peak_25561	1000	.	221.346512	5.167685	2.947036	140	WT8861
chr22	14108926	14110036	peak_25562	1000	.	4134.378906	14.287564	10.703588	698	WT8861
chr22	14118183	14118455	peak_25563	1000	.	624.059387	7.557137	5.001485	157	WT8861
chr22	14129165	14129572	peak_25564	1000	.	873.426392	8.676737	5.969161	175	WT8861
chr22	14180902	14181718	peak_25565	1000	.	2590.909668	12.402074	9.152282	322	WT8861
chr22	14187473	14188197	peak_25566	1000	.	2110.945068	10.47443	7.519345	309	WT8861
chr22	14198885	14199354	peak_25567	1000	.	934.249939	6.811031	4.357903	287	WT8861
chr22	14217273	14218108	peak_25568	1000	.	2188.332275	11.350216	8.266563	434	WT8861
chr22	14242217	14242437	peak_25569	1000	.	281.738586	6.012975	3.671137	93	WT8861
chr22	14253652	14254488	peak_25570	1000	.	2288.281738	10.232139	7.311039	477	WT8861
chr22	14259890	14260696	peak_25571	1000	.	2463.241943	12.493133	9.228333	254	WT8861
chr22	14261622	14261967	peak_25572	1000	.	1074.624756	9.203922	6.424939	149	WT8861
chr22	14282651	14282889	peak_25573	1000	.	389.528198	6.569333	4.149681	96	WT8861
chr22	14311339	14313188	peak_25574	1000	.	6462.414551	12.210641	8.991916	976	WT8861
chr22	14314310	14316730	peak_25575	1000	.	6182.765625	8.911469	6.172218	489	WT8861
chr22	14368823	14369677	peak_25576	1000	.	4308.108887	16.435394	12.403816	292	WT8861
chr22	14458725	14459991	peak_25577	1000	.	3262.44165	10.731298	7.739186	749	WT8861
chr22	14465727	14466361	peak_25578	1000	.	2166.39209	11.011997	7.978914	368	WT8861
chr22	14530877	14531092	peak_25579	1000	.	359.19339	6.229707	3.857395	88	WT8861
chr22	14590806	14591116	peak_25580	1000	.	635.43811	7.127409	4.630693	140	WT8861
chr22	14595501	14596469	peak_25581	1000	.	2346.180908	10.542802	7.577898	582	WT8861
chr22	14626771	14627270	peak_25582	1000	.	1354.333252	9.794371	6.934243	375	WT8861
chr22	14641810	14642104	peak_25583	1000	.	650.947449	7.222977	4.713158	157	WT8861
chr22	14712299	14712672	peak_25584	726	.	270.84079	5.062876	2.857605	98	WT8861
chr22	14713005	14713187	peak_25585	1000	.	239.790268	5.831697	3.515627	85	WT8861
chr22	14714536	14715392	peak_25586	1000	.	4689.018555	14.844864	11.151444	557	WT8861
chr22	14717934	14719265	peak_25587	1000	.	4544.100098	13.0751	9.711469	881	WT8861
chr22	14791226	14791446	peak_25588	1000	.	267.995789	5.468357	3.204104	139	WT8861
chr22	14822479	14822780	peak_25589	1000	.	816.970581	8.408253	5.737092	153	WT8861
chr22	14858697	14858982	peak_25590	1000	.	936.945984	8.741614	6.025393	100	WT8861
chr22	14893854	14894308	peak_25591	1000	.	823.812561	8.136703	5.502119	292	WT8861
chr22	14910756	14912481	peak_25592	1000	.	7009.155762	14.567196	10.929159	800	WT8861
chr22	14913373	14913562	peak_25593	1000	.	258.016418	5.785609	3.475981	72	WT8861
chr22	14930915	14931158	peak_25594	1000	.	367.157776	6.015367	3.673177	153	WT8861
chr22	14937396	14938002	peak_25595	1000	.	1260.317749	9.177262	6.401893	260	WT8861
chr22	14944141	14944386	peak_25596	1000	.	558.323059	7.070408	4.581513	102	WT8861
chr22	15127715	15127940	peak_25597	1000	.	283.094757	5.651534	3.361102	82	WT8861
chr22	15155503	15155751	peak_25598	1000	.	480.933289	6.734579	4.291998	102	WT8861
chr22	15157166	15158454	peak_25599	1000	.	3444.230469	12.582747	9.302943	918	WT8861
chr22	15286624	15287017	peak_25600	1000	.	612.850586	6.460886	4.056445	229	WT8861
chr22	15358781	15358963	peak_25601	1000	.	252.917801	5.925937	3.59651	105	WT8861
chr22	15359068	15359292	peak_25602	1000	.	284.275787	5.776089	3.467765	79	WT8861
chr22	15420999	15422083	peak_25603	1000	.	3530.896729	12.642832	9.352907	412	WT8861
chr22	15448905	15449428	peak_25604	1000	.	777.242554	6.888362	4.42453	172	WT8861
chr22	15476342	15476559	peak_25605	1000	.	364.296631	5.953979	3.620406	165	WT8861
chr22	15569953	15570224	peak_25606	820	.	222.314026	4.937233	2.750731	206	WT8861
chr22	15570427	15570670	peak_25607	1000	.	387.607941	5.953526	3.620199	95	WT8861
chr22	15746537	15746766	peak_25608	1000	.	314.842834	5.625763	3.338963	128	WT8861
chr22	15750769	15751836	peak_25609	1000	.	2863.967285	12.462829	9.203005	390	WT8861
chr22	15935240	15935485	peak_25610	1000	.	455.579193	6.166738	3.803243	136	WT8861
chr22	15943091	15943454	peak_25611	1000	.	748.233582	7.133478	4.635884	215	WT8861
chr22	15949770	15950074	peak_25612	1000	.	827.385498	8.961682	6.215634	134	WT8861
chr22	16006856	16007577	peak_25613	1000	.	1835.157104	10.094688	7.19283	599	WT8861
chr22	16061800	16062094	peak_25614	967	.	284.208099	4.989389	2.795242	95	WT8861
chr22	16153754	16153957	peak_25615	1000	.	243.16893	5.381688	3.130015	111	WT8861
chr22	16249854	16250192	peak_25616	612	.	206.748383	4.815528	2.647293	151	WT8861
chr22	16252409	16252638	peak_25617	1000	.	301.407379	5.927726	3.597956	130	WT8861
chr22	16515768	16516106	peak_25618	1000	.	610.058777	6.846382	4.388284	114	WT8861
chr22	16525668	16525882	peak_25619	1000	.	234.464355	5.71479	3.415232	56	WT8861
chr22	16680756	16681140	peak_25620	1000	.	944.759338	7.825967	5.233685	217	WT8861
chr22	16713531	16713855	peak_25621	1000	.	494.564453	6.790468	4.340168	167	WT8861
chr22	16778837	16778987	peak_25622	1000	.	349.414337	6.59548	4.172193	116	WT8861
chr22	16795377	16795639	peak_25623	1000	.	444.50531	6.47857	4.071518	159	WT8861
chr22	16863590	16864026	peak_25624	868	.	378.406616	5.871116	3.549409	184	WT8861
chr22	16864252	16866084	peak_25625	1000	.	7909.130371	14.055695	10.514952	337	WT8861
chr22	17153757	17154412	peak_25626	1000	.	1569.705566	8.755431	6.037292	477	WT8861
chr22	17774562	17775060	peak_25627	1000	.	934.266235	7.797269	5.208866	217	WT8861
chr22	18193033	18193757	peak_25628	1000	.	2068.40625	9.034869	6.278884	478	WT8861
chr22	18235052	18236389	peak_25629	1000	.	6515.938965	15.894689	11.980325	810	WT8861
chr22	18275040	18275331	peak_25630	869	.	252.739777	5.224571	2.995739	142	WT8861
chr22	18286596	18287223	peak_25631	806	.	505.591095	5.403621	3.148622	212	WT8861
chr22	18287499	18288351	peak_25632	1000	.	2339.129639	12.282772	9.052333	316	WT8861
chr22	18308383	18309085	peak_25633	1000	.	1286.694214	7.482923	4.93742	564	WT8861
chr22	18313527	18314053	peak_25634	1000	.	1293.732422	9.126499	6.358024	282	WT8861
chr22	18317591	18318085	peak_25635	1000	.	1527.804932	9.886058	7.013234	281	WT8861
chr22	18336257	18337074	peak_25636	1000	.	2186.428467	12.517234	9.248455	284	WT8861
chr22	18363475	18363739	peak_25637	979	.	258.330566	5.383088	3.131257	183	WT8861
chr22	18367741	18368014	peak_25638	1000	.	740.937134	8.174191	5.534542	146	WT8861
chr22	18372262	18372521	peak_25639	1000	.	260.144958	5.350787	3.103535	137	WT8861
chr22	18404972	18405206	peak_25640	1000	.	277.976654	5.398856	3.144671	103	WT8861
chr22	18477731	18478489	peak_25641	1000	.	882.510803	8.557008	5.865726	266	WT8861
chr22	18555683	18555886	peak_25642	1000	.	293.852386	5.721902	3.421288	95	WT8861
chr22	18558069	18558264	peak_25643	1000	.	250.166489	5.189832	2.965882	97	WT8861
chr22	18561954	18562603	peak_25644	723	.	469.398346	6.048672	3.701816	142	WT8861
chr22	18565083	18565279	peak_25645	1000	.	237.281418	5.493184	3.225287	97	WT8861
chr22	18685159	18685744	peak_25646	1000	.	1308.964722	7.561101	5.004878	291	WT8861
chr22	18768495	18768690	peak_25647	1000	.	228.239609	5.371644	3.12147	98	WT8861
chr22	18771471	18771691	peak_25648	1000	.	387.806549	6.813998	4.360479	140	WT8861
chr22	18771998	18772381	peak_25649	1000	.	1770.890869	11.59076	8.470591	163	WT8861
chr22	18798417	18798694	peak_25650	1000	.	492.335846	6.649546	4.218717	164	WT8861
chr22	18827655	18827842	peak_25651	1000	.	246.793198	5.52629	3.253661	97	WT8861
chr22	18847228	18847494	peak_25652	1000	.	858.427979	8.724014	6.010155	141	WT8861
chr22	18847618	18847953	peak_25653	654	.	219.08699	5.211678	2.984625	74	WT8861
chr22	18854484	18854692	peak_25654	1000	.	274.711884	5.630896	3.343349	122	WT8861
chr22	18894079	18894601	peak_25655	1000	.	2385.588623	12.941187	9.600597	234	WT8861
chr22	18942840	18943175	peak_25656	608	.	203.605347	4.516671	2.393304	269	WT8861
chr22	18960732	18962276	peak_25657	1000	.	7914.854004	16.376038	12.357449	1101	WT8861
chr22	18987157	18987623	peak_25658	1000	.	483.334473	5.490557	3.223155	222	WT8861
chr22	18995691	18996714	peak_25659	1000	.	2993.003662	11.753164	8.607666	598	WT8861
chr22	19011645	19011890	peak_25660	850	.	208.33989	5.037385	2.835999	151	WT8861
chr22	19041081	19041617	peak_25661	1000	.	2637.93042	12.700479	9.40064	302	WT8861
chr22	19056800	19057114	peak_25662	1000	.	836.807251	8.979168	6.230762	150	WT8861
chr22	19096139	19096346	peak_25663	1000	.	328.985535	6.059064	3.710759	92	WT8861
chr22	19130033	19130368	peak_25664	875	.	293.214081	5.390803	3.137819	90	WT8861
chr22	19134364	19134747	peak_25665	1000	.	525.701782	7.109481	4.615167	207	WT8861
chr22	19175556	19176570	peak_25666	1000	.	3515.524658	11.610429	8.487234	752	WT8861
chr22	19197515	19198070	peak_25667	411	.	228.145828	4.313846	2.221972	478	WT8861
chr22	19211589	19211793	peak_25668	1000	.	214.507874	5.125134	2.910744	111	WT8861
chr22	19215000	19215675	peak_25669	1000	.	1772.372681	10.214473	7.295829	351	WT8861
chr22	19216974	19217670	peak_25670	1000	.	2057.891113	11.537247	8.425306	312	WT8861
chr22	19231314	19232675	peak_25671	1000	.	4867.857422	12.535211	9.263433	476	WT8861
chr22	19232952	19235191	peak_25672	1000	.	8632.435547	18.727318	14.242281	1717	WT8861
chr22	19256323	19256631	peak_25673	1000	.	630.569885	7.120104	4.624376	165	WT8861
chr22	19272330	19272566	peak_25674	879	.	207.335403	4.861743	2.686398	157	WT8861
chr22	19281485	19282113	peak_25675	1000	.	1588.066406	8.684443	5.975883	156	WT8861
chr22	19300753	19301669	peak_25676	1000	.	4350.39502	14.042539	10.504192	435	WT8861
chr22	19305615	19305910	peak_25677	1000	.	597.250793	7.381896	4.850275	173	WT8861
chr22	19308433	19308757	peak_25678	1000	.	665.575439	7.096935	4.604389	138	WT8861
chr22	19316606	19316864	peak_25679	1000	.	541.074158	6.999995	4.5208	82	WT8861
chr22	19327711	19328674	peak_25680	1000	.	4268.165039	13.85058	10.347799	771	WT8861
chr22	19350844	19351381	peak_25681	1000	.	2340.90625	10.937208	7.915104	264	WT8861
chr22	19372959	19373848	peak_25682	1000	.	3794.079346	13.831092	10.331917	542	WT8861
chr22	19414066	19414314	peak_25683	1000	.	315.596008	5.567764	3.289144	195	WT8861
chr22	19547355	19547826	peak_25684	1000	.	867.056885	8.171187	5.531988	264	WT8861
chr22	19601497	19601730	peak_25685	1000	.	469.003601	6.425941	4.026242	104	WT8861
chr22	19614533	19614736	peak_25686	1000	.	265.723541	5.463555	3.199985	97	WT8861
chr22	19619499	19620516	peak_25687	1000	.	7188.432617	17.226231	13.022184	804	WT8861
chr22	19625946	19626162	peak_25688	1000	.	294.425659	5.788365	3.478247	103	WT8861
chr22	19642024	19642340	peak_25689	1000	.	318.90329	5.227232	2.997869	179	WT8861
chr22	19660928	19661134	peak_25690	1000	.	223.406235	5.343493	3.09723	65	WT8861
chr22	19700240	19700563	peak_25691	1000	.	640.377869	7.971581	5.359466	109	WT8861
chr22	19821550	19821782	peak_25692	1000	.	421.468781	6.667832	4.23456	77	WT8861
chr22	19862510	19863786	peak_25693	1000	.	2738.89502	10.308014	7.376307	923	WT8861
chr22	19894527	19895264	peak_25694	1000	.	1715.986084	10.382805	7.440662	178	WT8861
chr22	20009428	20009642	peak_25695	1000	.	316.956848	6.002759	3.662433	88	WT8861
chr22	20030779	20031643	peak_25696	1000	.	2784.758057	11.673866	8.540845	414	WT8861
chr22	20041424	20042662	peak_25697	1000	.	5017.248535	17.049177	12.883518	1006	WT8861
chr22	20054257	20054752	peak_25698	1000	.	722.599731	7.176716	4.673286	273	WT8861
chr22	20111041	20111344	peak_25699	1000	.	659.245728	7.306129	4.784945	213	WT8861
chr22	20146677	20147175	peak_25700	1000	.	1485.859253	9.912884	7.036377	257	WT8861
chr22	20160903	20161375	peak_25701	1000	.	2257.681641	13.25736	9.862053	229	WT8861
chr22	20174627	20174911	peak_25702	1000	.	1057.850342	9.184837	6.408407	185	WT8861
chr22	20179126	20179579	peak_25703	789	.	357.529449	5.678522	3.384207	353	WT8861
chr22	20230566	20231004	peak_25704	1000	.	1349.619141	9.843928	6.976944	251	WT8861
chr22	20247668	20247912	peak_25705	1000	.	430.16098	6.501018	4.090863	92	WT8861
chr22	20261171	20261563	peak_25706	1000	.	1229.486328	8.952964	6.20802	195	WT8861
chr22	20264103	20264958	peak_25707	1000	.	1033.169189	6.204291	3.835573	524	WT8861
chr22	20280339	20280575	peak_25708	1000	.	421.399933	6.625022	4.197605	124	WT8861
chr22	20301613	20301832	peak_25709	1000	.	356.024658	6.107505	3.752288	122	WT8861
chr22	20329336	20330026	peak_25710	1000	.	2154.031494	10.410152	7.464201	397	WT8861
chr22	20332115	20332591	peak_25711	1000	.	870.149963	8.466198	5.787211	277	WT8861
chr22	20358580	20359229	peak_25712	1000	.	1989.053833	9.444855	6.633145	523	WT8861
chr22	20365630	20366100	peak_25713	1000	.	479.63504	6.046371	3.699831	288	WT8861
chr22	20385806	20386104	peak_25714	1000	.	1184.952393	10.231227	7.310219	103	WT8861
chr22	20393028	20393730	peak_25715	1000	.	2013.745483	7.974448	5.361948	498	WT8861
chr22	20407153	20407637	peak_25716	1000	.	588.315369	6.169122	3.805281	307	WT8861
chr22	20408777	20409027	peak_25717	1000	.	326.170319	5.347653	3.10095	60	WT8861
chr22	20439561	20439738	peak_25718	1000	.	251.041962	5.768112	3.460987	83	WT8861
chr22	20448701	20448952	peak_25719	1000	.	302.829132	5.764122	3.457509	148	WT8861
chr22	20454155	20454350	peak_25720	1000	.	284.839844	5.63825	3.349568	98	WT8861
chr22	20455211	20456557	peak_25721	1000	.	5474.70752	12.966119	9.621296	592	WT8861
chr22	20470610	20471109	peak_25722	1000	.	1020.181885	8.916782	6.176803	301	WT8861
chr22	20480729	20481441	peak_25723	1000	.	2862.247803	10.109032	7.205173	484	WT8861
chr22	20486466	20487184	peak_25724	1000	.	719.544739	6.811031	4.357903	242	WT8861
chr22	20490322	20490720	peak_25725	1000	.	873.903503	8.748435	6.031282	253	WT8861
chr22	20505364	20506476	peak_25726	1000	.	5703.424805	17.573887	13.29871	354	WT8861
chr22	20508316	20508534	peak_25727	1000	.	280.988586	5.713187	3.413883	114	WT8861
chr22	20523896	20524613	peak_25728	1000	.	1839.056641	9.49405	6.675634	511	WT8861
chr22	20533276	20533960	peak_25729	1000	.	1568.447754	8.554459	5.863506	465	WT8861
chr22	20543564	20544775	peak_25730	1000	.	5602.975098	17.505461	13.244667	558	WT8861
chr22	20581783	20582007	peak_25731	1000	.	407.011963	6.587588	4.165359	72	WT8861
chr22	20592284	20593241	peak_25732	1000	.	3342.955078	12.391215	9.143224	377	WT8861
chr22	20593910	20594179	peak_25733	1000	.	541.149902	7.155257	4.654742	111	WT8861
chr22	20647085	20648028	peak_25734	1000	.	1262.863159	7.881009	5.281218	158	WT8861
chr22	20648139	20649050	peak_25735	1000	.	2129.587891	9.661661	6.820134	426	WT8861
chr22	20649806	20650346	peak_25736	1000	.	929.402771	7.8424	5.247883	229	WT8861
chr22	20652218	20653076	peak_25737	1000	.	3892.441895	14.247808	10.671453	336	WT8861
chr22	20662503	20663772	peak_25738	1000	.	1842.767944	9.191775	6.414433	218	WT8861
chr22	20691026	20692066	peak_25739	1000	.	6711.186523	16.890676	12.760517	723	WT8861
chr22	20696040	20696696	peak_25740	1000	.	1356.934082	8.913581	6.174064	292	WT8861
chr22	20733349	20733547	peak_25741	1000	.	203.53746	5.368437	3.118638	55	WT8861
chr22	20740178	20740693	peak_25742	1000	.	2077.854004	11.483294	8.379614	334	WT8861
chr22	20751356	20752304	peak_25743	1000	.	1308.674194	8.818441	6.091834	373	WT8861
chr22	20779475	20779839	peak_25744	1000	.	1339.592041	10.297041	7.3669	167	WT8861
chr22	20798772	20799533	peak_25745	1000	.	1511.614136	9.242117	6.457864	282	WT8861
chr22	20811598	20812037	peak_25746	866	.	380.097382	5.633039	3.345185	168	WT8861
chr22	20815443	20815720	peak_25747	1000	.	299.391968	5.46195	3.198636	165	WT8861
chr22	20823438	20823749	peak_25748	946	.	294.344055	5.127779	2.913222	177	WT8861
chr22	20827804	20828291	peak_25749	1000	.	738.588562	6.91663	4.448923	297	WT8861
chr22	20859742	20860414	peak_25750	1000	.	1488.352417	8.99963	6.248402	367	WT8861
chr22	20869907	20870453	peak_25751	1000	.	627.509644	6.220902	3.849884	231	WT8861
chr22	20878018	20878247	peak_25752	1000	.	273.244995	5.736358	3.433621	120	WT8861
chr22	20895721	20896058	peak_25753	1000	.	797.272339	7.608118	5.045446	146	WT8861
chr22	20900386	20901010	peak_25754	1000	.	2269.792725	12.770883	9.459054	171	WT8861
chr22	20912732	20913101	peak_25755	1000	.	556.458008	6.768056	4.320893	112	WT8861
chr22	20927157	20927899	peak_25756	1000	.	1752.624512	8.672174	5.965252	536	WT8861
chr22	20940154	20941310	peak_25757	1000	.	2822.62915	11.176489	8.118982	750	WT8861
chr22	20957387	20957837	peak_25758	1000	.	1170.708374	9.180919	6.405038	192	WT8861
chr22	21020404	21020982	peak_25759	1000	.	1065.411377	7.399815	4.865673	362	WT8861
chr22	21024188	21024780	peak_25760	1000	.	4229.875977	16.387434	12.366335	252	WT8861
chr22	21044444	21045947	peak_25761	1000	.	4588.063477	12.072936	8.876526	413	WT8861
chr22	21046147	21046498	peak_25762	949	.	332.96228	5.800417	3.488619	257	WT8861
chr22	21057342	21057897	peak_25763	1000	.	1448.258789	9.572415	6.743234	397	WT8861
chr22	21083065	21083320	peak_25764	1000	.	483.656525	6.621754	4.194787	126	WT8861
chr22	21084994	21085471	peak_25765	1000	.	1776.38855	11.42736	8.332127	206	WT8861
chr22	21102980	21103727	peak_25766	1000	.	1898.006958	10.136605	7.22885	215	WT8861
chr22	21114395	21115203	peak_25767	1000	.	1921.064697	9.938729	7.058649	614	WT8861
chr22	21120807	21121018	peak_25768	1000	.	267.934113	5.485129	3.218384	100	WT8861
chr22	21158430	21159853	peak_25769	1000	.	3520.148193	9.231189	6.448453	955	WT8861
chr22	21195680	21195899	peak_25770	1000	.	262.229004	5.234056	3.003885	167	WT8861
chr22	21239784	21240001	peak_25771	1000	.	248.441177	5.420891	3.163524	121	WT8861
chr22	21240226	21241844	peak_25772	1000	.	5858.01123	12.85831	9.531826	1227	WT8861
chr22	21297873	21298748	peak_25773	1000	.	933.680298	6.75127	4.306357	647	WT8861
chr22	21303835	21304483	peak_25774	1000	.	2260.748047	10.726933	7.735479	257	WT8861
chr22	21305883	21306202	peak_25775	1000	.	1094.013794	9.156939	6.384356	141	WT8861
chr22	21310387	21310838	peak_25776	937	.	422.760162	5.818347	3.504022	84	WT8861
chr22	21348145	21349553	peak_25777	1000	.	5548.478027	13.815603	10.319281	966	WT8861
chr22	21412964	21413746	peak_25778	1000	.	3907.5271	14.610676	10.96402	207	WT8861
chr22	21497570	21498888	peak_25779	1000	.	4535.882324	12.568742	9.291311	572	WT8861
chr22	21523514	21524062	peak_25780	1000	.	1855.914307	11.319713	8.240714	158	WT8861
chr22	21542500	21543784	peak_25781	1000	.	6048.316406	14.575199	10.935607	655	WT8861
chr22	21547255	21548720	peak_25782	1000	.	8873.541992	19.273754	14.719085	460	WT8861
chr22	21554589	21554882	peak_25783	1000	.	438.641357	6.17998	3.814612	182	WT8861
chr22	21555220	21555513	peak_25784	1000	.	403.7742	6.081217	3.72968	118	WT8861
chr22	21575425	21575608	peak_25785	1000	.	217.42009	5.314236	3.072259	98	WT8861
chr22	21597341	21598581	peak_25786	1000	.	3426.004395	10.869523	7.857298	849	WT8861
chr22	21610980	21611249	peak_25787	1000	.	547.658936	6.873058	4.411373	186	WT8861
chr22	21635829	21636529	peak_25788	1000	.	2619.159668	11.920931	8.748783	447	WT8861
chr22	21664260	21664602	peak_25789	1000	.	1079.347778	9.534491	6.710586	179	WT8861
chr22	21682745	21683819	peak_25790	1000	.	2660.455811	8.835031	6.106121	285	WT8861
chr22	21692793	21693309	peak_25791	1000	.	747.677002	6.338149	3.950776	205	WT8861
chr22	21698005	21698339	peak_25792	796	.	265.972107	4.843393	2.670864	144	WT8861
chr22	21705860	21706112	peak_25793	1000	.	311.539246	5.651534	3.361102	149	WT8861
chr22	21708366	21708570	peak_25794	1000	.	356.98822	6.169122	3.805281	92	WT8861
chr22	21709749	21709981	peak_25795	1000	.	633.412659	7.874825	5.275921	151	WT8861
chr22	21710792	21712691	peak_25796	1000	.	3715.760742	9.88111	7.009016	1044	WT8861
chr22	21764448	21764708	peak_25797	1000	.	742.069031	8.112119	5.480908	97	WT8861
chr22	21767675	21768197	peak_25798	1000	.	1420.012695	9.080265	6.318061	333	WT8861
chr22	21801836	21802318	peak_25799	1000	.	1323.441772	9.564865	6.736779	138	WT8861
chr22	21812267	21812524	peak_25800	1000	.	475.107788	6.887118	4.423457	170	WT8861
chr22	21842184	21842414	peak_25801	1000	.	374.76059	6.694983	4.257922	139	WT8861
chr22	21852880	21853651	peak_25802	1000	.	1334.75	7.630743	5.064941	355	WT8861
chr22	21859687	21860245	peak_25803	1000	.	1526.372925	8.778522	6.05736	188	WT8861
chr22	21879270	21880120	peak_25804	1000	.	2088.983398	9.226556	6.444451	497	WT8861
chr22	21912711	21913399	peak_25805	1000	.	1005.513306	8.018367	5.399912	392	WT8861
chr22	21960245	21960691	peak_25806	1000	.	736.12146	6.269726	3.891851	256	WT8861
chr22	21967175	21967542	peak_25807	1000	.	1070.33313	8.611471	5.912735	152	WT8861
chr22	21971500	21971699	peak_25808	1000	.	253.713623	5.384502	3.13236	98	WT8861
chr22	21981229	21982562	peak_25809	1000	.	3247.236572	9.147071	6.375785	689	WT8861
chr22	21988687	21989594	peak_25810	1000	.	2433.106934	10.445482	7.494485	335	WT8861
chr22	22007922	22008326	peak_25811	1000	.	920.481689	8.851649	6.120575	187	WT8861
chr22	22011253	22012273	peak_25812	1000	.	5533.257812	16.478931	12.43787	610	WT8861
chr22	22013149	22013474	peak_25813	1000	.	753.803894	7.291869	4.772608	185	WT8861
chr22	22016551	22016921	peak_25814	1000	.	557.380432	6.166738	3.803243	216	WT8861
chr22	22063994	22064333	peak_25815	1000	.	567.101562	6.111303	3.755519	157	WT8861
chr22	22067533	22067889	peak_25816	1000	.	798.828552	7.458701	4.916486	167	WT8861
chr22	22068155	22068971	peak_25817	1000	.	850.607361	6.613159	4.1874	132	WT8861
chr22	22075872	22076637	peak_25818	791	.	605.345459	6.196297	3.828695	500	WT8861
chr22	22117096	22117441	peak_25819	1000	.	605.464905	6.484978	4.077132	185	WT8861
chr22	22126177	22126401	peak_25820	998	.	223.628708	5.543653	3.268577	134	WT8861
chr22	22144643	22145101	peak_25821	1000	.	758.810059	7.928052	5.321856	201	WT8861
chr22	22150175	22150409	peak_25822	1000	.	345.916626	6.238937	3.865413	127	WT8861
chr22	22152630	22154174	peak_25823	1000	.	5000.518066	12.747584	9.439716	833	WT8861
chr22	22160114	22160376	peak_25824	1000	.	654.800842	7.893012	5.291615	144	WT8861
chr22	22166370	22166747	peak_25825	1000	.	453.235107	5.993118	3.654136	182	WT8861
chr22	22181720	22182543	peak_25826	1000	.	1166.050537	6.47341	4.067137	147	WT8861
chr22	22220180	22220883	peak_25827	1000	.	2400.818359	12.704472	9.403935	202	WT8861
chr22	22231319	22232151	peak_25828	1000	.	2742.126953	12.354254	9.112251	401	WT8861
chr22	22237404	22237611	peak_25829	1000	.	288.020844	5.877774	3.555038	73	WT8861
chr22	22262838	22263524	peak_25830	1000	.	2332.763916	11.342869	8.260338	327	WT8861
chr22	22291741	22292537	peak_25831	726	.	577.636292	5.775932	3.467672	603	WT8861
chr22	22310356	22310573	peak_25832	1000	.	284.217712	5.711622	3.412568	113	WT8861
chr22	22324473	22324744	peak_25833	1000	.	622.174316	7.721241	5.143139	159	WT8861
chr22	22330758	22330959	peak_25834	1000	.	251.16362	5.273677	3.037714	105	WT8861
chr22	22336216	22337024	peak_25835	1000	.	3336.91333	14.036399	10.499174	367	WT8861
chr22	22353540	22355674	peak_25836	1000	.	8155.416016	16.302053	12.299496	983	WT8861
chr22	22363390	22363896	peak_25837	1000	.	953.688477	8.061663	5.437301	377	WT8861
chr22	22366667	22367536	peak_25838	1000	.	3879.953125	14.30581	10.718472	631	WT8861
chr22	22369086	22369582	peak_25839	1000	.	899.516357	8.139626	5.504725	246	WT8861
chr22	22393406	22393719	peak_25840	776	.	242.911392	5.136379	2.920326	154	WT8861
chr22	22432855	22433078	peak_25841	1000	.	504.280579	7.371747	4.841528	118	WT8861
chr22	22466056	22466395	peak_25842	1000	.	551.465576	6.276995	3.898118	99	WT8861
chr22	22485382	22485729	peak_25843	708	.	245.766541	4.901208	2.719976	94	WT8861
chr22	22496428	22496671	peak_25844	1000	.	283.745544	5.771581	3.464009	118	WT8861
chr22	22498515	22498808	peak_25845	1000	.	374.631226	5.86046	3.540111	133	WT8861
chr22	22524836	22525241	peak_25846	1000	.	1288.63623	10.290671	7.361388	152	WT8861
chr22	22533945	22534205	peak_25847	982	.	255.428513	5.284946	3.047301	116	WT8861
chr22	22550926	22551331	peak_25848	1000	.	1005.332825	7.790414	5.203024	222	WT8861
chr22	22828369	22828893	peak_25849	920	.	482.095642	5.393526	3.140064	139	WT8861
chr22	22843034	22843462	peak_25850	1000	.	913.855225	7.418424	4.881821	260	WT8861
chr22	22870464	22870668	peak_25851	1000	.	238.074707	5.222864	2.994218	72	WT8861
chr22	22877821	22879519	peak_25852	1000	.	6876.996094	15.767371	11.880362	530	WT8861
chr22	22934996	22935468	peak_25853	1000	.	1443.074097	9.407246	6.600549	274	WT8861
chr22	22955166	22955488	peak_25854	1000	.	744.494202	7.160164	4.658955	198	WT8861
chr22	23010091	23010519	peak_25855	1000	.	650.6828	6.791511	4.34109	265	WT8861
chr22	23010669	23011193	peak_25856	1000	.	1919.063232	12.0922	8.892727	401	WT8861
chr22	23011581	23012050	peak_25857	1000	.	561.640686	7.133447	4.635884	317	WT8861
chr22	23012164	23012571	peak_25858	1000	.	1544.707275	10.140739	7.232427	265	WT8861
chr22	23016407	23016679	peak_25859	1000	.	431.355072	6.650841	4.219917	140	WT8861
chr22	23123505	23123919	peak_25860	1000	.	814.992249	8.172495	5.533102	260	WT8861
chr22	23160409	23160682	peak_25861	1000	.	305.885895	5.181318	2.958831	112	WT8861
chr22	23178885	23179889	peak_25862	1000	.	2438.244141	12.340604	9.10078	512	WT8861
chr22	23204340	23204962	peak_25863	1000	.	1889.331787	9.889417	7.016151	218	WT8861
chr22	23230516	23230723	peak_25864	1000	.	248.87027	5.507539	3.237519	66	WT8861
chr22	23384999	23385275	peak_25865	1000	.	389.585907	5.925937	3.59651	134	WT8861
chr22	23467806	23469116	peak_25866	1000	.	7179.865723	17.489141	13.231794	660	WT8861
chr22	23478412	23478606	peak_25867	1000	.	246.776123	5.31741	3.075116	100	WT8861
chr22	23483797	23484500	peak_25868	1000	.	1989.890259	9.340603	6.543005	401	WT8861
chr22	23515035	23515360	peak_25869	1000	.	851.525879	8.031504	5.411179	154	WT8861
chr22	23546619	23547286	peak_25870	1000	.	1886.303589	8.888247	6.152182	396	WT8861
chr22	23553255	23553700	peak_25871	1000	.	840.752808	7.146778	4.647365	276	WT8861
chr22	23647938	23648717	peak_25872	1000	.	2422.003174	10.96389	7.93789	602	WT8861
chr22	23685147	23686467	peak_25873	1000	.	6153.470215	14.260808	10.681936	529	WT8861
chr22	23778415	23779909	peak_25874	1000	.	9059.972656	17.012505	12.854998	1043	WT8861
chr22	23849546	23851158	peak_25875	1000	.	3551.498535	11.142064	8.089698	1091	WT8861
chr22	23864802	23865168	peak_25876	1000	.	993.332153	8.251596	5.601542	215	WT8861
chr22	23876788	23877114	peak_25877	1000	.	781.542725	7.787494	5.200505	132	WT8861
chr22	23921824	23923570	peak_25878	1000	.	8570.083008	17.326403	13.102287	475	WT8861
chr22	24029873	24030869	peak_25879	1000	.	3446.125977	10.716063	7.726186	545	WT8861
chr22	24038185	24038745	peak_25880	1000	.	2268.414551	13.027165	9.671799	239	WT8861
chr22	24050177	24050411	peak_25881	859	.	200.900238	4.929205	2.74389	157	WT8861
chr22	24050525	24051295	peak_25882	1000	.	3026.268555	13.478536	10.043934	348	WT8861
chr22	24073901	24074379	peak_25883	1000	.	1758.566772	10.767498	7.770117	202	WT8861
chr22	24118667	24119795	peak_25884	1000	.	5208.048828	17.173466	12.98049	858	WT8861
chr22	24123736	24124207	peak_25885	924	.	434.992065	5.959448	3.625134	351	WT8861
chr22	24134212	24134902	peak_25886	1000	.	1340.164551	9.383623	6.580175	293	WT8861
chr22	24135039	24135672	peak_25887	1000	.	885.88678	8.152854	5.516131	402	WT8861
chr22	24192339	24192527	peak_25888	1000	.	290.967041	6.044916	3.698628	103	WT8861
chr22	24199361	24199866	peak_25889	1000	.	1379.651855	9.86242	6.99288	231	WT8861
chr22	24213157	24214724	peak_25890	1000	.	11105.485352	18.887402	14.380638	811	WT8861
chr22	24236395	24236852	peak_25891	1000	.	1148.84668	9.220785	6.439408	178	WT8861
chr22	24246016	24246858	peak_25892	1000	.	2641.325195	10.061905	7.164639	492	WT8861
chr22	24276641	24278298	peak_25893	1000	.	4348.540527	14.727493	11.05766	412	WT8861
chr22	24278640	24281376	peak_25894	1000	.	14006.255859	18.486864	14.038219	2426	WT8861
chr22	24298830	24299847	peak_25895	1000	.	3746.758301	13.807796	10.312921	651	WT8861
chr22	24309488	24311016	peak_25896	1000	.	6674.773926	16.076393	12.1233	738	WT8861
chr22	24343300	24343543	peak_25897	1000	.	555.433716	7.066524	4.578174	112	WT8861
chr22	24363735	24363955	peak_25898	1000	.	334.852081	5.793593	3.482845	135	WT8861
chr22	24374325	24375239	peak_25899	1000	.	4769.001953	15.714775	11.83901	698	WT8861
chr22	24387976	24388371	peak_25900	1000	.	978.134338	8.159719	5.522063	168	WT8861
chr22	24391696	24392277	peak_25901	1000	.	959.914917	8.330132	5.669508	284	WT8861
chr22	24420224	24421476	peak_25902	1000	.	8203.34375	19.13588	14.597635	843	WT8861
chr22	24451325	24452867	peak_25903	1000	.	5606.21582	16.165129	12.192596	898	WT8861
chr22	24496115	24496436	peak_25904	1000	.	786.554626	8.322953	5.66331	244	WT8861
chr22	24511836	24512069	peak_25905	1000	.	628.222839	7.614922	5.051272	117	WT8861
chr22	24517953	24518502	peak_25906	1000	.	1337.369873	8.855557	6.123965	354	WT8861
chr22	24526618	24527169	peak_25907	1000	.	2623.307129	11.211484	8.148639	227	WT8861
chr22	24575793	24576056	peak_25908	1000	.	593.170837	7.074017	4.584633	134	WT8861
chr22	24628262	24629752	peak_25909	1000	.	3738.189941	13.663196	10.195128	983	WT8861
chr22	24657913	24658305	peak_25910	1000	.	745.483459	6.866518	4.405627	226	WT8861
chr22	24661758	24663562	peak_25911	1000	.	10861.649414	19.346542	14.783434	574	WT8861
chr22	24692537	24692896	peak_25912	1000	.	769.190491	8.022723	5.403627	169	WT8861
chr22	24744386	24744625	peak_25913	1000	.	336.111969	5.790159	3.479889	124	WT8861
chr22	24748892	24749728	peak_25914	1000	.	2081.001953	12.081333	8.883548	497	WT8861
chr22	24755448	24755938	peak_25915	1000	.	942.145081	6.849157	4.390654	140	WT8861
chr22	24770622	24770893	peak_25916	1000	.	846.58313	8.60357	5.905941	97	WT8861
chr22	24775476	24776810	peak_25917	1000	.	5625.836426	15.312426	11.521693	740	WT8861
chr22	24781088	24781765	peak_25918	1000	.	2633.444092	12.170144	8.958019	294	WT8861
chr22	24786943	24787387	peak_25919	1000	.	1046.043091	8.101767	5.471961	280	WT8861
chr22	24798661	24798872	peak_25920	1000	.	304.578552	6.014653	3.672676	119	WT8861
chr22	24805854	24806429	peak_25921	698	.	401.376801	5.403526	3.148622	296	WT8861
chr22	24806639	24806978	peak_25922	1000	.	865.686401	8.354174	5.690334	173	WT8861
chr22	24900634	24901692	peak_25923	1000	.	4331.802246	14.984106	11.262179	624	WT8861
chr22	24909409	24910642	peak_25924	1000	.	5931.15332	16.034624	12.090668	562	WT8861
chr22	24923849	24925214	peak_25925	1000	.	6617.09082	16.605104	12.536407	842	WT8861
chr22	25001924	25002158	peak_25926	1000	.	454.607544	6.791979	4.34145	96	WT8861
chr22	25047663	25047859	peak_25927	1000	.	386.20639	6.67971	4.244761	107	WT8861
chr22	25101477	25103005	peak_25928	1000	.	2970.346924	9.137724	6.367702	1248	WT8861
chr22	25105896	25106502	peak_25929	1000	.	657.239502	5.873692	3.551554	442	WT8861
chr22	25108077	25108305	peak_25930	1000	.	278.87561	5.782619	3.473274	139	WT8861
chr22	25114568	25116315	peak_25931	1000	.	5708.811035	13.907967	10.394535	1015	WT8861
chr22	25126243	25126907	peak_25932	1000	.	833.439331	8.11224	5.480982	361	WT8861
chr22	25131705	25132211	peak_25933	1000	.	1141.985718	8.531517	5.843678	274	WT8861
chr22	25145995	25146451	peak_25934	1000	.	902.195801	8.223763	5.577488	192	WT8861
chr22	25154239	25154780	peak_25935	1000	.	2612.518555	12.319695	9.083269	160	WT8861
chr22	25174470	25175068	peak_25936	1000	.	1353.679443	8.193228	5.551096	209	WT8861
chr22	25177262	25177779	peak_25937	1000	.	666.465881	6.232028	3.859468	332	WT8861
chr22	25178148	25178520	peak_25938	635	.	236.315613	4.466104	2.35044	70	WT8861
chr22	25198869	25199736	peak_25939	1000	.	2934.919678	10.463975	7.510406	240	WT8861
chr22	25202529	25203376	peak_25940	1000	.	3092.010986	13.608024	10.149962	484	WT8861
chr22	25210324	25210840	peak_25941	1000	.	2385.634033	11.991094	8.807802	366	WT8861
chr22	25222170	25222438	peak_25942	1000	.	714.031311	8.107669	5.477039	156	WT8861
chr22	25232895	25233172	peak_25943	738	.	204.445938	4.671201	2.524323	177	WT8861
chr22	25262070	25262309	peak_25944	1000	.	333.670349	6.405054	4.008385	90	WT8861
chr22	25271474	25272485	peak_25945	1000	.	2195.392822	8.508821	5.824121	142	WT8861
chr22	25277916	25278679	peak_25946	1000	.	2513.412842	10.904641	7.887292	567	WT8861
chr22	25333873	25334759	peak_25947	1000	.	5409.854492	16.397423	12.374069	432	WT8861
chr22	25353376	25353795	peak_25948	1000	.	644.865601	7.295494	4.775758	320	WT8861
chr22	25387073	25387741	peak_25949	1000	.	1459.270142	9.566088	6.737787	357	WT8861
chr22	25400275	25400525	peak_25950	945	.	236.24295	4.956793	2.767348	59	WT8861
chr22	25415046	25415700	peak_25951	1000	.	1081.331055	8.208509	5.564265	354	WT8861
chr22	25441972	25442759	peak_25952	1000	.	2722.229736	10.216275	7.297371	391	WT8861
chr22	25447665	25449152	peak_25953	1000	.	6412.774902	13.217681	9.829332	730	WT8861
chr22	25454845	25455093	peak_25954	1000	.	598.253601	7.549593	4.994935	157	WT8861
chr22	25482493	25483437	peak_25955	1000	.	2768.018066	11.575047	8.457281	467	WT8861
chr22	25495460	25496069	peak_25956	983	.	598.449951	6.470062	4.064196	190	WT8861
chr22	25553485	25554388	peak_25957	1000	.	972.546204	7.671309	5.099944	748	WT8861
chr22	25609026	25609356	peak_25958	1000	.	743.744385	8.019589	5.400948	177	WT8861
chr22	25685786	25686685	peak_25959	1000	.	3670.569092	13.114876	9.744414	622	WT8861
chr22	25696654	25697263	peak_25960	1000	.	1654.55127	10.545618	7.580296	405	WT8861
chr22	25733751	25734061	peak_25961	1000	.	1088.690186	9.908862	7.032947	210	WT8861
chr22	25762645	25763145	peak_25962	934	.	466.805359	5.713873	3.4145	82	WT8861
chr22	25776347	25777047	peak_25963	1000	.	1719.834473	8.854943	6.123385	435	WT8861
chr22	25844022	25845532	peak_25964	1000	.	5595.063477	16.365896	12.349491	1105	WT8861
chr22	25871736	25871973	peak_25965	847	.	200.816025	4.895076	2.714871	138	WT8861
chr22	25889909	25890188	peak_25966	1000	.	286.384125	5.973205	3.636971	106	WT8861
chr22	25917731	25918191	peak_25967	1000	.	1808.88269	10.816837	7.812251	273	WT8861
chr22	25932476	25932845	peak_25968	1000	.	477.289246	6.173425	3.809056	198	WT8861
chr22	25938429	25938791	peak_25969	1000	.	452.804443	5.916522	3.588332	262	WT8861
chr22	25939016	25939396	peak_25970	1000	.	834.936584	7.886222	5.285782	194	WT8861
chr22	25971201	25971817	peak_25971	1000	.	1002.201965	7.654735	5.085732	440	WT8861
chr22	26014397	26015026	peak_25972	1000	.	1712.886841	8.823962	6.09661	473	WT8861
chr22	26015194	26015913	peak_25973	1000	.	3221.641846	13.109015	9.739614	150	WT8861
chr22	26040855	26041081	peak_25974	1000	.	280.112	5.771006	3.463474	98	WT8861
chr22	26059010	26059293	peak_25975	1000	.	413.493835	5.877774	3.555038	207	WT8861
chr22	26096892	26097724	peak_25976	1000	.	2703.166016	9.604334	6.770745	420	WT8861
chr22	26121291	26121996	peak_25977	1000	.	1106.236572	6.762966	4.316386	159	WT8861
chr22	26125313	26125703	peak_25978	706	.	275.249908	4.869627	2.693142	246	WT8861
chr22	26132922	26133307	peak_25979	1000	.	685.286133	6.245717	3.871296	138	WT8861
chr22	26154606	26154991	peak_25980	897	.	345.258301	5.421209	3.163799	299	WT8861
chr22	26155132	26156273	peak_25981	1000	.	6828.56543	16.506603	12.459463	398	WT8861
chr22	26173707	26175203	peak_25982	1000	.	5163.618652	11.899884	8.731083	249	WT8861
chr22	26176971	26177173	peak_25983	1000	.	287.450195	5.87129	3.549481	109	WT8861
chr22	26193863	26195117	peak_25984	1000	.	5674.76416	13.665549	10.19704	745	WT8861
chr22	26200485	26200793	peak_25985	934	.	287.687012	5.136379	2.920326	118	WT8861
chr22	26216180	26216612	peak_25986	1000	.	835.853271	7.918374	5.313534	198	WT8861
chr22	26218564	26218807	peak_25987	848	.	205.982574	5.08114	2.873385	156	WT8861
chr22	26220439	26220720	peak_25988	1000	.	791.610413	7.940788	5.332857	205	WT8861
chr22	26225266	26225727	peak_25989	1000	.	1490.902344	8.931519	6.189542	174	WT8861
chr22	26243704	26244688	peak_25990	368	.	361.694427	5.058116	2.853641	583	WT8861
chr22	26244903	26245838	peak_25991	1000	.	3634.800781	12.74491	9.437505	405	WT8861
chr22	26279899	26280197	peak_25992	1000	.	387.388611	5.989547	3.651075	173	WT8861
chr22	26644209	26644922	peak_25993	1000	.	1972.543213	10.85307	7.843199	286	WT8861
chr22	26700683	26700870	peak_25994	1000	.	241.714371	5.4965	3.228232	101	WT8861
chr22	26715954	26716185	peak_25995	1000	.	364.625946	6.028689	3.68465	54	WT8861
chr22	26756738	26759832	peak_25996	1000	.	12608.013672	15.105967	11.35851	2527	WT8861
chr22	26779487	26779725	peak_25997	1000	.	644.182251	7.901555	5.299056	128	WT8861
chr22	26788612	26789438	peak_25998	1000	.	3494.90332	13.182684	9.800411	421	WT8861
chr22	26827296	26827516	peak_25999	1000	.	292.027863	5.995405	3.656049	90	WT8861
chr22	26858103	26858320	peak_26000	1000	.	256.391266	5.631192	3.343609	96	WT8861
chr22	26915533	26916461	peak_26001	1000	.	1296.943848	8.70618	5.994734	408	WT8861
chr22	26946396	26947395	peak_26002	1000	.	1013.613037	5.707591	3.409081	243	WT8861
chr22	26975419	26975673	peak_26003	1000	.	416.516998	6.507657	4.096573	144	WT8861
chr22	27133834	27134330	peak_26004	1000	.	1609.158325	8.796189	6.072574	360	WT8861
chr22	27166898	27167349	peak_26005	1000	.	459.016968	6.158078	3.795767	326	WT8861
chr22	27177988	27178477	peak_26006	1000	.	547.658081	6.887118	4.423457	211	WT8861
chr22	27217223	27217514	peak_26007	850	.	247.413467	5.420891	3.163524	222	WT8861
chr22	27218515	27218907	peak_26008	1000	.	421.241638	5.250334	3.017673	296	WT8861
chr22	27334028	27334879	peak_26009	1000	.	3419.874756	13.963666	10.439747	529	WT8861
chr22	27436000	27436307	peak_26010	1000	.	423.114105	5.659992	3.368347	148	WT8861
chr22	27458708	27459615	peak_26011	1000	.	2660.410156	11.145097	8.09227	530	WT8861
chr22	27460709	27461078	peak_26012	1000	.	694.583069	7.513	4.963336	244	WT8861
chr22	27462436	27462637	peak_26013	1000	.	390.846436	6.595444	4.172157	102	WT8861
chr22	27497448	27497804	peak_26014	1000	.	515.646423	6.597467	4.173923	126	WT8861
chr22	27507335	27507885	peak_26015	1000	.	1584.650269	8.886984	6.151062	205	WT8861
chr22	27523702	27524174	peak_26016	1000	.	1920.446289	10.474996	7.519825	187	WT8861
chr22	27524524	27524840	peak_26017	1000	.	1197.707397	9.975221	7.090056	117	WT8861
chr22	27536526	27536765	peak_26018	1000	.	411.272644	6.502924	4.092524	159	WT8861
chr22	27540803	27541405	peak_26019	1000	.	2041.88208	10.498528	7.53998	394	WT8861
chr22	27560234	27560548	peak_26020	970	.	304.696136	5.601478	3.318086	167	WT8861
chr22	27570177	27570501	peak_26021	1000	.	487.826263	5.944671	3.612491	90	WT8861
chr22	27574942	27575306	peak_26022	973	.	354.329041	5.823139	3.508151	182	WT8861
chr22	27591091	27591736	peak_26023	1000	.	1871.549316	9.636644	6.798629	107	WT8861
chr22	27653766	27654066	peak_26024	1000	.	357.951782	5.790987	3.480552	116	WT8861
chr22	27659017	27659228	peak_26025	1000	.	262.201874	5.750079	3.445503	150	WT8861
chr22	27775387	27775689	peak_26026	1000	.	352.864258	5.612688	3.327729	160	WT8861
chr22	27790972	27792110	peak_26027	1000	.	2259.176025	9.161213	6.388008	636	WT8861
chr22	27810308	27810514	peak_26028	1000	.	495.173523	7.45928	4.917042	112	WT8861
chr22	27841947	27843353	peak_26029	1000	.	6833.00293	14.400902	10.795303	948	WT8861
chr22	27843953	27845948	peak_26030	1000	.	3803.549561	9.932099	7.052994	1448	WT8861
chr22	27986683	27988240	peak_26031	1000	.	3435.921143	8.845721	6.115423	505	WT8861
chr22	28016248	28016592	peak_26032	1000	.	399.991791	5.446692	3.185604	111	WT8861
chr22	28033260	28033713	peak_26033	658	.	298.066345	4.736589	2.579884	68	WT8861
chr22	28036741	28037048	peak_26034	910	.	279.450745	5.245521	3.013673	204	WT8861
chr22	28043486	28043764	peak_26035	1000	.	721.679138	8.207575	5.563483	145	WT8861
chr22	28049463	28049772	peak_26036	966	.	298.612518	5.418235	3.161315	163	WT8861
chr22	28064755	28065711	peak_26037	1000	.	2367.119629	11.542301	8.429582	583	WT8861
chr22	28088261	28088485	peak_26038	1000	.	502.62442	7.074209	4.5847	94	WT8861
chr22	28092424	28094027	peak_26039	1000	.	6898.495605	14.316805	10.727438	461	WT8861
chr22	28109113	28109515	peak_26040	1000	.	1098.606201	8.783873	6.061993	168	WT8861
chr22	28109721	28109955	peak_26041	879	.	205.693069	4.980396	2.78752	121	WT8861
chr22	28134448	28135414	peak_26042	1000	.	4521.469727	13.824309	10.326363	405	WT8861
chr22	28143333	28143612	peak_26043	1000	.	670.040222	7.740149	5.159492	137	WT8861
chr22	28169203	28169392	peak_26044	1000	.	224.526047	5.516536	3.24538	108	WT8861
chr22	28238507	28239142	peak_26045	1000	.	969.277954	8.538899	5.850018	163	WT8861
chr22	28263855	28264296	peak_26046	1000	.	713.048584	7.015455	4.534134	372	WT8861
chr22	28269590	28269791	peak_26047	1000	.	310.439178	5.926217	3.596708	99	WT8861
chr22	28300213	28300627	peak_26048	1000	.	781.316101	6.82906	4.373341	220	WT8861
chr22	28324119	28327511	peak_26049	1000	.	14281.476562	13.842604	10.341251	1794	WT8861
chr22	28375756	28376021	peak_26050	1000	.	444.006744	6.322311	3.937135	99	WT8861
chr22	28467878	28468144	peak_26051	1000	.	604.639221	7.584146	5.024714	178	WT8861
chr22	28493737	28494829	peak_26052	1000	.	3062.6604	10.841827	7.8336	385	WT8861
chr22	28582073	28582448	peak_26053	1000	.	810.875305	7.599156	5.037673	253	WT8861
chr22	28642698	28642946	peak_26054	1000	.	453.435974	6.754232	4.308898	133	WT8861
chr22	28663147	28663667	peak_26055	1000	.	1618.691772	8.944776	6.201011	384	WT8861
chr22	28669860	28670600	peak_26056	1000	.	4315.26709	14.682158	11.021292	357	WT8861
chr22	28688323	28688554	peak_26057	1000	.	257.903168	5.732705	3.430615	156	WT8861
chr22	28688767	28688964	peak_26058	1000	.	298.001862	5.814533	3.500738	97	WT8861
chr22	28691131	28692071	peak_26059	1000	.	1092.402954	7.525157	4.973826	478	WT8861
chr22	28702641	28703278	peak_26060	1000	.	1317.670654	7.262241	4.747133	339	WT8861
chr22	28706402	28706897	peak_26061	1000	.	1107.882812	7.454067	4.912566	125	WT8861
chr22	28711540	28711904	peak_26062	1000	.	519.478271	6.706447	4.267704	194	WT8861
chr22	28714955	28715904	peak_26063	1000	.	3231.298584	12.909478	9.574213	613	WT8861
chr22	28732225	28732534	peak_26064	1000	.	333.883301	5.57314	3.293849	170	WT8861
chr22	28734234	28735253	peak_26065	1000	.	3012.285889	9.860869	6.991551	253	WT8861
chr22	28795390	28795746	peak_26066	1000	.	618.979187	6.281512	3.90201	227	WT8861
chr22	28799385	28799562	peak_26067	1000	.	253.060516	5.739943	3.436796	103	WT8861
chr22	28806233	28806701	peak_26068	790	.	369.873291	5.270511	3.034994	88	WT8861
chr22	28806826	28807669	peak_26069	1000	.	2685.816895	10.578333	7.608357	191	WT8861
chr22	28822842	28823196	peak_26070	1000	.	449.841705	6.16239	3.79944	188	WT8861
chr22	28834352	28834613	peak_26071	1000	.	478.250732	6.631028	4.202672	98	WT8861
chr22	28841389	28842359	peak_26072	1000	.	2726.0625	8.442875	5.767069	214	WT8861
chr22	28863694	28864652	peak_26073	1000	.	6516.040527	19.098528	14.564962	262	WT8861
chr22	28889546	28889917	peak_26074	1000	.	687.432556	6.900459	4.434925	141	WT8861
chr22	28916112	28916305	peak_26075	1000	.	224.639084	5.550677	3.274658	83	WT8861
chr22	28944125	28944698	peak_26076	1000	.	1796.833984	10.93904	7.91664	161	WT8861
chr22	28950429	28950643	peak_26077	1000	.	243.921036	5.515226	3.244218	93	WT8861
chr22	28977182	28978160	peak_26078	1000	.	1151.513184	7.389778	4.857027	813	WT8861
chr22	29075784	29076858	peak_26079	1000	.	3097.405518	12.026484	8.837492	540	WT8861
chr22	29093550	29094092	peak_26080	1000	.	1371.015869	9.213056	6.432825	325	WT8861
chr22	29122625	29123547	peak_26081	1000	.	2509.130371	12.260117	9.033356	574	WT8861
chr22	29161963	29163029	peak_26082	1000	.	2875.748291	12.528639	9.257963	395	WT8861
chr22	29182505	29182727	peak_26083	1000	.	469.922241	6.930454	4.460921	118	WT8861
chr22	29206185	29207314	peak_26084	1000	.	3109.093262	11.039371	8.002222	442	WT8861
chr22	29245022	29245514	peak_26085	1000	.	915.015686	7.808778	5.218876	290	WT8861
chr22	29266598	29266947	peak_26086	662	.	231.00119	5.085003	2.87655	180	WT8861
chr22	29273628	29273853	peak_26087	1000	.	365.605988	6.187519	3.821173	83	WT8861
chr22	29331235	29332226	peak_26088	1000	.	4314.966797	15.188758	11.42383	552	WT8861
chr22	29339205	29340065	peak_26089	931	.	800.779724	5.688017	3.392397	628	WT8861
chr22	29341215	29341887	peak_26090	1000	.	2090.606445	12.731086	9.426003	466	WT8861
chr22	29346703	29346996	peak_26091	1000	.	338.32962	5.585174	3.304138	123	WT8861
chr22	29367781	29369211	peak_26092	1000	.	2347.64502	10.449881	7.498294	995	WT8861
chr22	29369432	29369966	peak_26093	739	.	394.415253	6.092164	3.739186	423	WT8861
chr22	29373501	29373947	peak_26094	1000	.	1273.374268	10.072979	7.174146	136	WT8861
chr22	29392773	29393037	peak_26095	1000	.	788.644653	8.616343	5.916952	105	WT8861
chr22	29394593	29395272	peak_26096	1000	.	1566.829468	9.572215	6.743096	494	WT8861
chr22	29405816	29406367	peak_26097	1000	.	597.213684	5.772132	3.464451	102	WT8861
chr22	29409735	29410231	peak_26098	1000	.	1384.660278	9.451142	6.638536	260	WT8861
chr22	29437476	29438036	peak_26099	1000	.	640.57019	6.465771	4.060569	94	WT8861
chr22	29448797	29449463	peak_26100	1000	.	1199.697754	6.844026	4.386254	168	WT8861
chr22	29570405	29571633	peak_26101	1000	.	2697.411865	9.944513	7.06366	677	WT8861
chr22	29595346	29596223	peak_26102	1000	.	1629.052856	9.363874	6.563104	487	WT8861
chr22	29632104	29632414	peak_26103	1000	.	878.755249	8.788526	6.065956	172	WT8861
chr22	29711289	29711534	peak_26104	1000	.	768.54071	8.74975	6.032423	130	WT8861
chr22	29789820	29790233	peak_26105	1000	.	463.026978	5.837671	3.520583	138	WT8861
chr22	29799154	29799583	peak_26106	904	.	387.853302	5.325836	3.082368	331	WT8861
chr22	29880153	29880562	peak_26107	1000	.	470.422668	5.903249	3.576936	304	WT8861
chr22	29920164	29920662	peak_26108	792	.	394.562653	5.176816	2.954921	297	WT8861
chr22	29995111	29995628	peak_26109	1000	.	944.046814	8.071082	5.445496	192	WT8861
chr22	30146638	30147097	peak_26110	807	.	370.225311	4.923698	2.739154	264	WT8861
chr22	30211892	30212496	peak_26111	1000	.	1754.00769	10.253636	7.329556	195	WT8861
chr22	30637925	30638294	peak_26112	791	.	291.719391	5.58438	3.303571	96	WT8861
chr22	30644908	30645218	peak_26113	1000	.	401.978302	5.957471	3.623518	139	WT8861
chr22	30761167	30761983	peak_26114	1000	.	1383.832397	7.755524	5.172756	503	WT8861
chr22	30788775	30788958	peak_26115	1000	.	220.708145	5.191622	2.967527	81	WT8861
chr22	30837046	30837501	peak_26116	1000	.	790.971619	6.672375	4.238381	243	WT8861
chr22	30861872	30862168	peak_26117	1000	.	692.146973	7.33073	4.806124	167	WT8861
chr22	31015517	31015748	peak_26118	1000	.	366.114075	6.077671	3.726653	98	WT8861
chr22	31061282	31062253	peak_26119	1000	.	1412.709961	6.778247	4.329608	155	WT8861
chr22	31141306	31141756	peak_26120	1000	.	931.725525	8.325293	5.665341	302	WT8861
chr22	31243015	31243275	peak_26121	1000	.	341.723206	5.734959	3.432631	91	WT8861
chr22	31310587	31310803	peak_26122	1000	.	216.339706	5.189724	2.965865	90	WT8861
chr22	31315367	31316478	peak_26123	1000	.	1139.261963	7.392506	4.859458	136	WT8861
chr22	31318704	31318937	peak_26124	1000	.	361.568542	5.832857	3.516457	88	WT8861
chr22	31323167	31324142	peak_26125	1000	.	4086.895264	13.372343	9.9566	693	WT8861
chr22	31326227	31326453	peak_26126	908	.	205.178024	4.942153	2.754993	89	WT8861
chr22	31343276	31343685	peak_26127	1000	.	798.432617	7.331396	4.8067	183	WT8861
chr22	31388414	31389105	peak_26128	1000	.	2213.084961	10.401033	7.456362	279	WT8861
chr22	31394432	31394989	peak_26129	1000	.	926.569885	7.231046	4.720192	127	WT8861
chr22	31402268	31402688	peak_26130	1000	.	1258.977417	9.071763	6.310703	230	WT8861
chr22	31403555	31404838	peak_26131	1000	.	2565.477051	11.281857	8.208513	519	WT8861
chr22	31405831	31407060	peak_26132	1000	.	5552.24707	14.380069	10.778524	566	WT8861
chr22	31454664	31455176	peak_26133	1000	.	1575.623535	10.012139	7.121864	252	WT8861
chr22	31458818	31459106	peak_26134	1000	.	424.896118	5.800117	3.488483	126	WT8861
chr22	31468740	31469051	peak_26135	1000	.	501.512604	6.402553	4.006031	170	WT8861
chr22	31471323	31471584	peak_26136	1000	.	262.806091	5.106643	2.895072	120	WT8861
chr22	31533067	31533401	peak_26137	1000	.	569.294678	6.411968	4.014275	186	WT8861
chr22	31549816	31550026	peak_26138	1000	.	230.032486	5.256873	3.023206	133	WT8861
chr22	31593119	31593575	peak_26139	1000	.	648.859375	6.460979	4.056474	185	WT8861
chr22	31712287	31712815	peak_26140	885	.	467.255981	5.781215	3.472242	149	WT8861
chr22	31751387	31751723	peak_26141	1000	.	342.430054	5.427377	3.169068	135	WT8861
chr22	31775938	31776144	peak_26142	1000	.	256.912842	5.507149	3.237267	138	WT8861
chr22	31860266	31860639	peak_26143	713	.	265.794281	4.955299	2.766193	195	WT8861
chr22	31862297	31862982	peak_26144	712	.	487.7146	5.92691	3.597267	320	WT8861
chr22	31865134	31866019	peak_26145	1000	.	1059.179688	5.943132	3.611201	404	WT8861
chr22	31866323	31867049	peak_26146	1000	.	1185.954956	6.805459	4.353143	220	WT8861
chr22	31923859	31924207	peak_26147	1000	.	406.245392	6.122873	3.765553	111	WT8861
chr22	31999901	32000107	peak_26148	1000	.	345.251251	6.297285	3.915613	88	WT8861
chr22	32037039	32037338	peak_26149	778	.	232.679932	5.128703	2.913804	86	WT8861
chr22	32130198	32130432	peak_26150	883	.	206.566528	4.942033	2.754882	97	WT8861
chr22	32154557	32154931	peak_26151	822	.	307.286163	5.864313	3.543543	161	WT8861
chr22	32186648	32186926	peak_26152	733	.	203.810501	5.140916	2.92416	181	WT8861
chr22	32201229	32201643	peak_26153	1000	.	928.008301	8.211554	5.566922	221	WT8861
chr22	32507747	32508603	peak_26154	1000	.	2697.169434	11.845294	8.685205	446	WT8861
chr22	32512069	32512382	peak_26155	943	.	295.010956	5.082352	2.874154	91	WT8861
chr22	32512492	32512710	peak_26156	1000	.	394.61142	6.861447	4.401299	108	WT8861
chr22	32518733	32518995	peak_26157	977	.	255.986053	5.254708	3.021398	173	WT8861
chr22	32574558	32574741	peak_26158	1000	.	276.570312	5.87129	3.549481	86	WT8861
chr22	32587248	32587567	peak_26159	1000	.	1047.834839	8.72209	6.008454	133	WT8861
chr22	32688467	32688769	peak_26160	1000	.	467.269562	6.422302	4.023116	124	WT8861
chr22	32714480	32716059	peak_26161	1000	.	5074.743652	13.830609	10.331513	820	WT8861
chr22	32787283	32788137	peak_26162	1000	.	5457.016113	16.655455	12.5757	519	WT8861
chr22	32799720	32800082	peak_26163	1000	.	705.955627	7.8656	5.267905	228	WT8861
chr22	32805400	32806558	peak_26164	1000	.	1344.776855	7.05311	4.566509	913	WT8861
chr22	32807492	32807816	peak_26165	1000	.	510.839386	6.739516	4.296298	188	WT8861
chr22	32831517	32832455	peak_26166	1000	.	2360.687012	10.576155	7.6065	472	WT8861
chr22	32833538	32834485	peak_26167	988	.	936.053833	6.369766	3.977851	561	WT8861
chr22	32842407	32843397	peak_26168	1000	.	1993.814087	10.352444	7.414534	251	WT8861
chr22	32874121	32874379	peak_26169	995	.	256.715729	5.582739	3.302006	166	WT8861
chr22	32933716	32934006	peak_26170	1000	.	865.797119	9.16933	6.395017	169	WT8861
chr22	32949767	32950238	peak_26171	435	.	205.030426	4.658667	2.513909	119	WT8861
chr22	32989263	32989638	peak_26172	1000	.	771.459412	7.076556	4.586833	135	WT8861
chr22	33058542	33059497	peak_26173	1000	.	2678.097412	12.515451	9.246979	213	WT8861
chr22	33073394	33074528	peak_26174	1000	.	2560.314941	11.249904	8.181299	648	WT8861
chr22	33079982	33080214	peak_26175	1000	.	309.525513	5.79195	3.481379	85	WT8861
chr22	33115695	33115905	peak_26176	1000	.	332.737823	5.923911	3.59465	98	WT8861
chr22	33119009	33120185	peak_26177	1000	.	2568.860596	10.911787	7.893376	610	WT8861
chr22	33122344	33122672	peak_26178	1000	.	842.249756	7.940085	5.332301	195	WT8861
chr22	33125295	33126670	peak_26179	1000	.	2904.044434	10.872612	7.859905	946	WT8861
chr22	33126863	33127430	peak_26180	1000	.	629.074463	7.06087	4.573225	280	WT8861
chr22	33135795	33136898	peak_26181	1000	.	1910.466064	9.537152	6.712834	846	WT8861
chr22	33144980	33145740	peak_26182	1000	.	967.080139	6.609656	4.184415	208	WT8861
chr22	33145863	33146356	peak_26183	1000	.	547.183838	7.368982	4.839151	127	WT8861
chr22	33146516	33147689	peak_26184	1000	.	3789.897217	12.230756	9.00878	461	WT8861
chr22	33148465	33148720	peak_26185	1000	.	458.163818	6.415925	4.017672	169	WT8861
chr22	33168591	33169207	peak_26186	1000	.	1262.871826	8.697369	5.987086	291	WT8861
chr22	33175550	33176151	peak_26187	1000	.	1039.259399	7.961431	5.350662	368	WT8861
chr22	33182612	33183828	peak_26188	1000	.	2977.637451	12.23052	9.008609	630	WT8861
chr22	33201862	33202761	peak_26189	1000	.	3589.64209	12.455808	9.197132	485	WT8861
chr22	33217406	33217910	peak_26190	1000	.	1193.920898	9.11582	6.348771	287	WT8861
chr22	33218042	33218259	peak_26191	1000	.	518.025269	7.427989	4.890047	109	WT8861
chr22	33218419	33218836	peak_26192	1000	.	811.076782	7.381896	4.850275	106	WT8861
chr22	33274294	33274704	peak_26193	1000	.	569.702454	5.716048	3.416348	293	WT8861
chr22	33351043	33352210	peak_26194	1000	.	3195.035645	12.143288	8.93554	830	WT8861
chr22	33358331	33358939	peak_26195	1000	.	760.86377	6.817297	4.363306	188	WT8861
chr22	33382158	33383622	peak_26196	1000	.	5965.46875	15.531879	11.695116	850	WT8861
chr22	33399847	33401482	peak_26197	1000	.	7030.565918	13.120644	9.74922	602	WT8861
chr22	33401599	33401857	peak_26198	1000	.	603.916077	7.343779	4.81733	160	WT8861
chr22	33404749	33405831	peak_26199	1000	.	1134.712646	8.409657	5.738305	964	WT8861
chr22	33406262	33407003	peak_26200	541	.	400.618469	4.992103	2.797484	324	WT8861
chr22	33438925	33439903	peak_26201	1000	.	3064.201904	12.250656	9.025432	467	WT8861
chr22	33458404	33459518	peak_26202	1000	.	6767.945801	17.771696	13.456019	597	WT8861
chr22	33476342	33476957	peak_26203	1000	.	1121.98584	6.663519	4.230758	111	WT8861
chr22	33477090	33477789	peak_26204	1000	.	713.578491	6.113073	3.757095	127	WT8861
chr22	33494093	33494492	peak_26205	1000	.	535.868225	7.676962	5.104885	207	WT8861
chr22	33495607	33495923	peak_26206	1000	.	431.766785	6.172856	3.808499	138	WT8861
chr22	33501223	33502250	peak_26207	1000	.	3685.197266	13.419749	9.995624	616	WT8861
chr22	33516366	33516710	peak_26208	763	.	262.597839	5.082204	2.874121	248	WT8861
chr22	33517078	33517665	peak_26209	1000	.	2012.787964	11.021222	7.986758	408	WT8861
chr22	33545839	33546504	peak_26210	688	.	457.220367	5.388639	3.135787	180	WT8861
chr22	33547190	33548558	peak_26211	1000	.	2535.709961	7.902606	5.299831	292	WT8861
chr22	33571130	33572165	peak_26212	1000	.	2645.01001	9.271149	6.482925	860	WT8861
chr22	33574723	33574914	peak_26213	1000	.	218.960373	5.156531	2.93758	99	WT8861
chr22	33579937	33580695	peak_26214	1000	.	2199.39624	11.09833	8.052452	224	WT8861
chr22	33596933	33597662	peak_26215	559	.	407.855713	5.248331	3.016038	115	WT8861
chr22	33608759	33608970	peak_26216	1000	.	504.837372	7.288398	4.769684	108	WT8861
chr22	33633182	33633438	peak_26217	1000	.	261.699554	5.746421	3.442396	131	WT8861
chr22	33658956	33659836	peak_26218	1000	.	2469.244141	10.948627	7.924872	606	WT8861
chr22	33681859	33682494	peak_26219	1000	.	939.840515	6.225183	3.853575	290	WT8861
chr22	33697403	33697663	peak_26220	1000	.	566.051819	6.560688	4.142187	81	WT8861
chr2A	20	1862	peak_26221	1000	.	6016.310059	11.082139	8.038671	332	WT8861
chr2A	37301	37784	peak_26222	1000	.	648.978699	6.7708	4.323182	173	WT8861
chr2A	132380	132792	peak_26223	605	.	249.38176	5.434934	3.175538	314	WT8861
chr2A	255927	256596	peak_26224	1000	.	1634.970947	9.131313	6.362234	252	WT8861
chr2A	299604	300063	peak_26225	1000	.	1162.456787	8.173662	5.534117	283	WT8861
chr2A	385731	386173	peak_26226	1000	.	616.470276	6.106119	3.75111	191	WT8861
chr2A	497370	497709	peak_26227	1000	.	873.553406	7.702043	5.126552	208	WT8861
chr2A	644278	644713	peak_26228	1000	.	884.853882	8.402516	5.732103	128	WT8861
chr2A	659101	660924	peak_26229	1000	.	12835.323242	19.165047	14.623251	858	WT8861
chr2A	698544	701007	peak_26230	1000	.	15090.006836	17.375755	13.141459	2072	WT8861
chr2A	911394	912006	peak_26231	1000	.	1170.321533	8.10764	5.477039	337	WT8861
chr2A	995393	995673	peak_26232	841	.	235.606308	5.51264	3.241861	108	WT8861
chr2A	1016346	1017174	peak_26233	1000	.	1387.635742	7.516165	4.966163	262	WT8861
chr2A	1338372	1338646	peak_26234	1000	.	467.966797	6.102365	3.747926	98	WT8861
chr2A	1437312	1437848	peak_26235	1000	.	897.671631	7.202203	4.69527	274	WT8861
chr2A	1547160	1547619	peak_26236	1000	.	831.401917	6.863175	4.402808	284	WT8861
chr2A	1575168	1575808	peak_26237	826	.	528.591736	5.673113	3.379644	483	WT8861
chr2A	1597342	1597644	peak_26238	1000	.	898.063904	9.309879	6.516433	145	WT8861
chr2A	1661155	1661755	peak_26239	1000	.	1354.037476	8.096636	5.467516	163	WT8861
chr2A	1671950	1672319	peak_26240	1000	.	531.360046	6.297496	3.915756	210	WT8861
chr2A	1684003	1684279	peak_26241	1000	.	749.765747	8.284321	5.629823	152	WT8861
chr2A	1698626	1698876	peak_26242	1000	.	320.613007	6.015999	3.673652	167	WT8861
chr2A	1698978	1700738	peak_26243	1000	.	5714.655762	11.69406	8.557852	627	WT8861
chr2A	1706923	1707176	peak_26244	1000	.	368.432709	6.109696	3.754204	132	WT8861
chr2A	1774861	1775090	peak_26245	1000	.	392.77182	6.32569	3.940044	105	WT8861
chr2A	1793565	1793804	peak_26246	886	.	211.728043	5.091407	2.881986	89	WT8861
chr2A	1811375	1811720	peak_26247	1000	.	484.148895	6.613654	4.187873	231	WT8861
chr2A	1811883	1812224	peak_26248	1000	.	1179.039429	9.567197	6.738789	247	WT8861
chr2A	1830821	1831158	peak_26249	1000	.	649.11322	6.917464	4.449621	211	WT8861
chr2A	1979777	1980213	peak_26250	1000	.	1190.325928	9.246916	6.462041	209	WT8861
chr2A	2068339	2068514	peak_26251	1000	.	231.91864	5.616117	3.330624	79	WT8861
chr2A	2259980	2260234	peak_26252	1000	.	310.944427	5.936327	3.605281	105	WT8861
chr2A	2296844	2297152	peak_26253	1000	.	805.681641	8.335063	5.673772	161	WT8861
chr2A	2299797	2300059	peak_26254	1000	.	332.086273	5.476013	3.210732	124	WT8861
chr2A	2488488	2488775	peak_26255	1000	.	542.414978	6.666625	4.233455	136	WT8861
chr2A	2555623	2555917	peak_26256	937	.	275.571014	5.462644	3.199224	99	WT8861
chr2A	2581355	2581948	peak_26257	1000	.	2193.380615	12.185447	8.970852	258	WT8861
chr2A	2624829	2625221	peak_26258	993	.	389.293304	6.422302	4.023116	124	WT8861
chr2A	2634058	2634624	peak_26259	1000	.	943.030212	7.10026	4.607288	98	WT8861
chr2A	2744152	2744828	peak_26260	1000	.	2189.337158	10.830983	7.824361	476	WT8861
chr2A	2759629	2759868	peak_26261	1000	.	291.25058	5.522223	3.250088	139	WT8861
chr2A	3106626	3106922	peak_26262	1000	.	589.239441	7.435204	4.896251	178	WT8861
chr2A	3249704	3250442	peak_26263	1000	.	3271.453857	13.693524	10.219873	480	WT8861
chr2A	3285233	3285468	peak_26264	1000	.	439.975037	6.643325	4.213363	61	WT8861
chr2A	3340159	3340401	peak_26265	1000	.	350.991852	5.807526	3.494815	99	WT8861
chr2A	3352157	3352813	peak_26266	1000	.	2187.696045	11.81909	8.663187	375	WT8861
chr2A	3354137	3354707	peak_26267	1000	.	2040.052246	10.51313	7.552469	154	WT8861
chr2A	3406648	3407491	peak_26268	1000	.	1266.364868	6.364904	3.973718	346	WT8861
chr2A	3463029	3463412	peak_26269	840	.	321.75351	5.251571	3.018741	119	WT8861
chr2A	3503873	3505186	peak_26270	1000	.	5500.405762	11.918596	8.746819	711	WT8861
chr2A	3522353	3523040	peak_26271	926	.	636.296326	5.796144	3.485065	598	WT8861
chr2A	3546146	3547146	peak_26272	1000	.	3762.432617	15.044701	11.310246	450	WT8861
chr2A	3561567	3562364	peak_26273	1000	.	2018.903076	11.751333	8.606128	225	WT8861
chr2A	3579120	3579455	peak_26274	1000	.	736.726746	7.668588	5.097638	142	WT8861
chr2A	3589537	3590135	peak_26275	1000	.	1491.981079	8.233171	5.585586	307	WT8861
chr2A	3595375	3595618	peak_26276	1000	.	278.273193	5.40959	3.153784	95	WT8861
chr2A	3634689	3635028	peak_26277	1000	.	861.038635	8.038661	5.417392	207	WT8861
chr2A	3635680	3635969	peak_26278	1000	.	526.848206	6.257429	3.881298	198	WT8861
chr2A	3697149	3697443	peak_26279	989	.	290.647827	5.006891	2.80993	93	WT8861
chr2A	3721266	3721703	peak_26280	1000	.	1345.26123	8.203814	5.560315	269	WT8861
chr2A	3836280	3836863	peak_26281	1000	.	1629.398071	9.542728	6.71767	288	WT8861
chr2A	3899816	3900312	peak_26282	1000	.	1397.458374	8.435305	5.76048	298	WT8861
chr2A	3929123	3929325	peak_26283	1000	.	276.300171	5.689742	3.393673	91	WT8861
chr2A	4140185	4140635	peak_26284	1000	.	555.318848	6.980448	4.503957	310	WT8861
chr2A	4213277	4213611	peak_26285	975	.	325.757233	6.39972	4.00367	209	WT8861
chr2A	4213990	4214152	peak_26286	1000	.	222.039871	5.739585	3.436553	95	WT8861
chr2A	4376179	4376839	peak_26287	1000	.	815.93927	6.805203	4.352901	383	WT8861
chr2A	4758419	4758792	peak_26288	1000	.	736.558655	6.67625	4.241729	206	WT8861
chr2A	5112412	5112607	peak_26289	1000	.	233.066422	5.646228	3.356461	93	WT8861
chr2A	5274549	5274859	peak_26290	820	.	254.175262	4.87435	2.697099	242	WT8861
chr2A	5324721	5324913	peak_26291	1000	.	200.582657	5.13411	2.918542	95	WT8861
chr2A	5331923	5332300	peak_26292	1000	.	790.659546	8.29451	5.638621	250	WT8861
chr2A	5333600	5333998	peak_26293	673	.	267.766083	5.103535	2.892245	88	WT8861
chr2A	5368270	5368939	peak_26294	1000	.	2961.362549	11.685534	8.550673	352	WT8861
chr2A	5437571	5438127	peak_26295	1000	.	992.311157	7.24631	4.733335	417	WT8861
chr2A	5482814	5483220	peak_26296	599	.	243.297073	5.484916	3.218216	316	WT8861
chr2A	5502141	5502372	peak_26297	1000	.	238.246536	5.122831	2.908832	104	WT8861
chr2A	5651557	5654858	peak_26298	1000	.	12270.513672	15.003807	11.27781	1487	WT8861
chr2A	5655133	5655313	peak_26299	1000	.	344.20224	6.687657	4.251565	84	WT8861
chr2A	5656409	5658568	peak_26300	1000	.	4962.830078	9.004504	6.252645	1477	WT8861
chr2A	5687060	5688134	peak_26301	1000	.	5418.024414	15.206547	11.437775	422	WT8861
chr2A	5765222	5765676	peak_26302	1000	.	495.460419	6.440237	4.038564	341	WT8861
chr2A	5800747	5801581	peak_26303	1000	.	2835.018311	12.330168	9.092056	416	WT8861
chr2A	5876855	5877317	peak_26304	1000	.	714.428223	5.900868	3.5749	320	WT8861
chr2A	5908234	5909658	peak_26305	1000	.	7265.984375	15.340327	11.543821	841	WT8861
chr2A	5944024	5944807	peak_26306	1000	.	1034.723877	8.299508	5.642941	630	WT8861
chr2A	5948159	5948860	peak_26307	1000	.	1625.212158	8.698656	5.988189	357	WT8861
chr2A	6035249	6035951	peak_26308	1000	.	1954.180908	9.916981	7.039917	397	WT8861
chr2A	6038902	6039184	peak_26309	1000	.	341.375885	5.616204	3.330702	188	WT8861
chr2A	6039313	6039505	peak_26310	1000	.	340.267029	6.536803	4.121763	114	WT8861
chr2A	6039656	6040740	peak_26311	1000	.	5159.90625	12.182752	8.968589	278	WT8861
chr2A	6047495	6047709	peak_26312	1000	.	303.656799	5.855754	3.536152	115	WT8861
chr2A	6384070	6384449	peak_26313	993	.	376.219513	5.944043	3.611975	186	WT8861
chr2A	6456812	6457061	peak_26314	1000	.	331.502808	5.326123	3.082524	85	WT8861
chr2A	6485044	6485415	peak_26315	1000	.	397.91153	5.837299	3.520328	243	WT8861
chr2A	6490582	6491011	peak_26316	682	.	292.430481	5.595278	3.312676	247	WT8861
chr2A	6500820	6501316	peak_26317	1000	.	1529.611206	8.637533	5.935283	213	WT8861
chr2A	6605023	6606057	peak_26318	1000	.	2990.78125	11.33104	8.250332	183	WT8861
chr2A	6740370	6740784	peak_26319	1000	.	598.97644	5.984766	3.646847	160	WT8861
chr2A	6741076	6741488	peak_26320	1000	.	725.541138	6.516477	4.104179	238	WT8861
chr2A	6834282	6835266	peak_26321	1000	.	1158.985596	6.236231	3.863151	332	WT8861
chr2A	6885857	6887203	peak_26322	1000	.	2975.627441	9.108605	6.342543	408	WT8861
chr2A	6955063	6955902	peak_26323	1000	.	2517.47168	11.376967	8.289324	418	WT8861
chr2A	6986840	6987322	peak_26324	518	.	249.470337	4.736589	2.579884	205	WT8861
chr2A	7021160	7021411	peak_26325	1000	.	337.878754	5.655619	3.364617	118	WT8861
chr2A	7159273	7159479	peak_26326	1000	.	248.722702	5.432747	3.173772	97	WT8861
chr2A	7399101	7399752	peak_26327	710	.	462.384583	4.937233	2.750731	98	WT8861
chr2A	7539342	7539817	peak_26328	1000	.	512.722351	5.922132	3.59323	390	WT8861
chr2A	7683736	7683938	peak_26329	1000	.	222.530151	5.622987	3.336492	115	WT8861
chr2A	8054246	8054560	peak_26330	1000	.	484.317627	6.455341	4.051541	168	WT8861
chr2A	8157414	8158035	peak_26331	1000	.	2006.755493	10.232783	7.311558	257	WT8861
chr2A	8181272	8181797	peak_26332	1000	.	783.437866	7.08469	4.593822	303	WT8861
chr2A	8203623	8203860	peak_26333	1000	.	312.575287	5.674656	3.380804	80	WT8861
chr2A	8547595	8548181	peak_26334	1000	.	2066.714844	12.31424	9.078728	205	WT8861
chr2A	8600784	8601138	peak_26335	1000	.	490.905212	6.562173	4.143542	182	WT8861
chr2A	8602345	8602763	peak_26336	1000	.	819.550232	7.138709	4.640473	255	WT8861
chr2A	8606482	8606969	peak_26337	1000	.	1055.199463	6.885985	4.422446	112	WT8861
chr2A	8642300	8642519	peak_26338	1000	.	262.093781	5.635088	3.346905	127	WT8861
chr2A	8642948	8643709	peak_26339	1000	.	2365.003906	11.437311	8.340598	153	WT8861
chr2A	8645765	8646850	peak_26340	1000	.	3204.291992	12.760319	9.450237	460	WT8861
chr2A	8649651	8650325	peak_26341	1000	.	934.282471	7.212231	4.703941	548	WT8861
chr2A	8801802	8802305	peak_26342	1000	.	1613.564453	10.756037	7.760305	386	WT8861
chr2A	8890405	8890931	peak_26343	1000	.	863.027222	8.28879	5.633654	351	WT8861
chr2A	8967354	8968952	peak_26344	1000	.	6626.143555	15.17744	11.414922	818	WT8861
chr2A	9052328	9052513	peak_26345	1000	.	248.328979	5.69867	3.401487	86	WT8861
chr2A	9094836	9095047	peak_26346	950	.	200.360199	4.923148	2.738777	78	WT8861
chr2A	9097745	9098076	peak_26347	1000	.	953.043823	8.637642	5.93536	126	WT8861
chr2A	9161073	9162316	peak_26348	1000	.	2356.034424	8.162777	5.524684	521	WT8861
chr2A	9193681	9193875	peak_26349	1000	.	321.601013	6.27437	3.895945	88	WT8861
chr2A	9215227	9215458	peak_26350	1000	.	312.994568	5.518859	3.247277	117	WT8861
chr2A	9348987	9349298	peak_26351	1000	.	433.899536	5.66892	3.375934	153	WT8861
chr2A	9378262	9379948	peak_26352	1000	.	3997.256592	12.440176	9.184069	1070	WT8861
chr2A	9429918	9430601	peak_26353	1000	.	1704.253174	8.80792	6.082667	120	WT8861
chr2A	9510314	9511949	peak_26354	1000	.	8274.99707	16.045198	12.099012	939	WT8861
chr2A	9549996	9550270	peak_26355	1000	.	470.602264	6.654819	4.223303	144	WT8861
chr2A	9585272	9586856	peak_26356	1000	.	8184.297852	17.233955	13.028423	1072	WT8861
chr2A	9675788	9676017	peak_26357	1000	.	317.073639	5.741396	3.438026	140	WT8861
chr2A	9724877	9725276	peak_26358	1000	.	609.444092	7.243036	4.730443	148	WT8861
chr2A	9726426	9726683	peak_26359	1000	.	384.598358	5.986114	3.648023	135	WT8861
chr2A	9756969	9757239	peak_26360	1000	.	608.576538	7.474679	4.930271	186	WT8861
chr2A	9771101	9771366	peak_26361	1000	.	570.906738	7.45205	4.910745	172	WT8861
chr2A	9799929	9800831	peak_26362	1000	.	5194.728027	14.679174	11.018886	537	WT8861
chr2A	9853634	9854349	peak_26363	1000	.	1370.625244	8.466198	5.787211	319	WT8861
chr2A	9910093	9911174	peak_26364	1000	.	3924.125	13.431122	10.004966	448	WT8861
chr2A	9920094	9920393	peak_26365	1000	.	374.492157	5.777452	3.469009	143	WT8861
chr2A	9946555	9946809	peak_26366	1000	.	315.91214	5.689056	3.393119	130	WT8861
chr2A	10003905	10005691	peak_26367	1000	.	6662.390625	12.395309	9.14665	782	WT8861
chr2A	10034011	10034409	peak_26368	1000	.	713.320618	8.394958	5.725586	175	WT8861
chr2A	10058855	10059080	peak_26369	1000	.	291.587982	5.536779	3.262683	98	WT8861
chr2A	10084082	10084765	peak_26370	1000	.	2140.522949	11.313382	8.235298	159	WT8861
chr2A	10085986	10087123	peak_26371	1000	.	3967.620605	14.286006	10.702349	545	WT8861
chr2A	10126409	10126863	peak_26372	1000	.	515.996582	5.947483	3.614933	87	WT8861
chr2A	10129495	10130321	peak_26373	1000	.	4501.176758	14.784739	11.103542	309	WT8861
chr2A	10192068	10192775	peak_26374	1000	.	2251.108887	9.913535	7.036956	402	WT8861
chr2A	10194352	10194561	peak_26375	1000	.	229.950714	5.350083	3.1029	74	WT8861
chr2A	10250925	10251339	peak_26376	1000	.	677.868774	6.920762	4.452504	149	WT8861
chr2A	10269785	10271324	peak_26377	1000	.	5403.714355	16.0509	12.103498	538	WT8861
chr2A	10271705	10271946	peak_26378	971	.	234.084106	5.313171	3.071442	84	WT8861
chr2A	10312051	10312314	peak_26379	895	.	235.401306	5.093506	2.883713	134	WT8861
chr2A	10339445	10339740	peak_26380	847	.	249.865387	5.587523	3.306172	97	WT8861
chr2A	10378647	10378916	peak_26381	1000	.	721.97937	7.887295	5.286682	86	WT8861
chr2A	10396620	10397053	peak_26382	1000	.	1134.485596	8.886327	6.150561	259	WT8861
chr2A	10404547	10404979	peak_26383	1000	.	993.158447	9.304832	6.512055	264	WT8861
chr2A	10417215	10418910	peak_26384	1000	.	5670.101562	13.741893	10.259212	992	WT8861
chr2A	10552864	10553379	peak_26385	1000	.	2056.859863	10.004289	7.11513	170	WT8861
chr2A	10658553	10659088	peak_26386	1000	.	592.174255	6.268842	3.89114	400	WT8861
chr2A	10692613	10693021	peak_26387	1000	.	669.335083	6.841918	4.38446	216	WT8861
chr2A	10779667	10780071	peak_26388	614	.	248.067474	4.840655	2.668596	87	WT8861
chr2A	10781612	10782564	peak_26389	1000	.	4160.695312	14.51083	10.883919	587	WT8861
chr2A	10801613	10801833	peak_26390	1000	.	359.920898	6.085331	3.733242	159	WT8861
chr2A	10879204	10879796	peak_26391	1000	.	1539.912354	8.851649	6.120575	262	WT8861
chr2A	10942546	10942888	peak_26392	1000	.	555.216125	6.608779	4.183642	110	WT8861
chr2A	11089557	11089883	peak_26393	1000	.	1293.488647	9.821614	6.957735	174	WT8861
chr2A	11092368	11093015	peak_26394	1000	.	2014.749878	9.137169	6.367243	382	WT8861
chr2A	11113723	11114905	peak_26395	1000	.	6726.498047	15.565177	11.721249	514	WT8861
chr2A	11302454	11304398	peak_26396	1000	.	6544.210449	12.897476	9.564322	1243	WT8861
chr2A	11324590	11324812	peak_26397	1000	.	381.490936	6.314429	3.93032	99	WT8861
chr2A	11333472	11333915	peak_26398	1000	.	1105.30249	8.600504	5.903275	149	WT8861
chr2A	11350295	11350732	peak_26399	1000	.	1440.684814	9.189152	6.412157	273	WT8861
chr2A	11405676	11405908	peak_26400	1000	.	280.139252	5.093223	2.883495	56	WT8861
chr2A	11424517	11425288	peak_26401	1000	.	1678.695312	8.132954	5.49894	598	WT8861
chr2A	11441222	11442685	peak_26402	1000	.	4543.13623	12.943392	9.602416	603	WT8861
chr2A	11454939	11455516	peak_26403	1000	.	741.534058	5.632662	3.344939	126	WT8861
chr2A	11458073	11458442	peak_26404	1000	.	1541.844727	10.502533	7.543406	124	WT8861
chr2A	11474578	11474961	peak_26405	1000	.	601.531616	6.974998	4.499244	262	WT8861
chr2A	11518251	11518712	peak_26406	1000	.	684.728882	6.228593	3.856464	202	WT8861
chr2A	11629608	11630230	peak_26407	1000	.	1120.645386	8.367399	5.701798	424	WT8861
chr2A	11648414	11648735	peak_26408	1000	.	699.543396	7.676623	5.104561	151	WT8861
chr2A	11657049	11657359	peak_26409	1000	.	475.20285	6.186271	3.820048	183	WT8861
chr2A	11679636	11680013	peak_26410	1000	.	424.703583	6.246231	3.871659	77	WT8861
chr2A	11704066	11704557	peak_26411	1000	.	1690.306763	11.077969	8.035136	171	WT8861
chr2A	11706367	11707325	peak_26412	1000	.	3334.805664	11.280391	8.207249	210	WT8861
chr2A	11745691	11746108	peak_26413	1000	.	664.704102	6.668413	4.234937	327	WT8861
chr2A	11790195	11791428	peak_26414	1000	.	4896.873535	14.666471	11.008696	839	WT8861
chr2A	11810833	11811317	peak_26415	1000	.	663.769409	6.394842	3.999545	229	WT8861
chr2A	11823867	11824669	peak_26416	1000	.	3623.193848	12.222503	9.0019	211	WT8861
chr2A	11898443	11898627	peak_26417	1000	.	324.855865	6.345141	3.956774	97	WT8861
chr2A	11969078	11969501	peak_26418	1000	.	1247.995728	9.294044	6.502702	293	WT8861
chr2A	12129046	12129337	peak_26419	1000	.	811.049927	8.035202	5.414401	193	WT8861
chr2A	12275397	12275923	peak_26420	819	.	430.745148	5.119314	2.905887	293	WT8861
chr2A	12380328	12380769	peak_26421	1000	.	937.342041	7.959445	5.34899	268	WT8861
chr2A	12391023	12391352	peak_26422	1000	.	355.046021	5.637475	3.348958	193	WT8861
chr2A	12510385	12511264	peak_26423	1000	.	1821.112305	9.003458	6.251732	526	WT8861
chr2A	12674791	12674998	peak_26424	1000	.	285.95578	5.807984	3.495105	115	WT8861
chr2A	12675142	12677402	peak_26425	1000	.	5352.72168	11.130381	8.079765	432	WT8861
chr2A	12677516	12678201	peak_26426	1000	.	845.36084	6.758825	4.312964	334	WT8861
chr2A	12690617	12690938	peak_26427	711	.	228.280594	4.645111	2.502346	88	WT8861
chr2A	12967376	12967616	peak_26428	1000	.	381.350281	6.552412	4.135144	66	WT8861
chr2A	12976377	12976659	peak_26429	1000	.	514.770935	6.175627	3.810824	96	WT8861
chr2A	13142472	13142676	peak_26430	1000	.	209.559692	5.114597	2.901817	85	WT8861
chr2A	13650672	13651039	peak_26431	1000	.	567.467712	6.266725	3.889305	99	WT8861
chr2A	14007076	14007331	peak_26432	962	.	245.279739	5.46071	3.19764	184	WT8861
chr2A	14273406	14273647	peak_26433	1000	.	287.918976	5.937999	3.606785	148	WT8861
chr2A	14465895	14466326	peak_26434	1000	.	1004.432434	7.827833	5.235302	246	WT8861
chr2A	14605255	14606552	peak_26435	1000	.	3237.344727	13.072594	9.709381	460	WT8861
chr2A	14607345	14608721	peak_26436	1000	.	2121.730713	7.750658	5.168596	192	WT8861
chr2A	14647961	14648314	peak_26437	1000	.	521.610901	6.254007	3.878354	156	WT8861
chr2A	14686934	14687187	peak_26438	799	.	202.259445	5.234416	3.004099	92	WT8861
chr2A	15122145	15122665	peak_26439	1000	.	1163.015259	8.174158	5.534542	374	WT8861
chr2A	15522914	15523849	peak_26440	1000	.	1633.815674	7.783707	5.197143	709	WT8861
chr2A	15523961	15524432	peak_26441	1000	.	1010.588257	7.162887	4.661322	240	WT8861
chr2A	15553878	15554784	peak_26442	1000	.	2819.962158	10.028684	7.136114	398	WT8861
chr2A	15597598	15597799	peak_26443	1000	.	226.722977	5.419333	3.162131	121	WT8861
chr2A	15709242	15709619	peak_26444	1000	.	781.898865	7.119201	4.623628	275	WT8861
chr2A	15787230	15787642	peak_26445	964	.	397.151398	6.402359	4.005917	160	WT8861
chr2A	15895303	15898240	peak_26446	1000	.	7510.66748	11.046927	8.008661	823	WT8861
chr2A	15898894	15899537	peak_26447	1000	.	926.42981	6.98185	4.505141	365	WT8861
chr2A	15921171	15921697	peak_26448	1000	.	1466.1875	9.456353	6.643061	222	WT8861
chr2A	15939941	15940447	peak_26449	1000	.	1252.39856	10.326029	7.391829	203	WT8861
chr2A	15968958	15969292	peak_26450	1000	.	1049.29248	9.170322	6.395848	239	WT8861
chr2A	15969851	15970172	peak_26451	1000	.	449.953735	6.135974	3.776755	147	WT8861
chr2A	15986282	15986604	peak_26452	1000	.	493.896515	6.450298	4.047209	132	WT8861
chr2A	16025894	16026636	peak_26453	614	.	455.908142	5.543653	3.268577	355	WT8861
chr2A	16047134	16047348	peak_26454	1000	.	339.422516	6.335744	3.948804	106	WT8861
chr2A	16061179	16061706	peak_26455	1000	.	533.133179	5.597614	3.314851	423	WT8861
chr2A	16093651	16094793	peak_26456	1000	.	3926.49292	12.142689	8.93504	475	WT8861
chr2A	16120002	16120762	peak_26457	1000	.	1524.323608	9.125088	6.356787	462	WT8861
chr2A	16122153	16122798	peak_26458	1000	.	1429.339233	8.516735	5.830937	200	WT8861
chr2A	16139346	16139712	peak_26459	1000	.	540.780762	7.386243	4.854025	109	WT8861
chr2A	16151431	16151658	peak_26460	1000	.	254.04863	5.452612	3.190778	103	WT8861
chr2A	16158338	16158910	peak_26461	1000	.	1890.938843	10.765228	7.768146	330	WT8861
chr2A	16177380	16178349	peak_26462	1000	.	4351.899414	12.548544	9.274529	262	WT8861
chr2A	16276088	16276316	peak_26463	1000	.	389.964569	6.385763	3.991683	124	WT8861
chr2A	16285081	16286228	peak_26464	1000	.	6262.567383	15.119319	11.369102	453	WT8861
chr2A	16349603	16349973	peak_26465	728	.	269.321503	5.475723	3.210471	206	WT8861
chr2A	16361989	16362791	peak_26466	1000	.	2972.807373	10.54117	7.576529	278	WT8861
chr2A	16463274	16463743	peak_26467	1000	.	1627.87561	9.899622	7.02498	295	WT8861
chr2A	16557691	16558355	peak_26468	1000	.	745.215576	6.628935	4.200993	475	WT8861
chr2A	16614868	16615291	peak_26469	1000	.	927.086975	8.233974	5.586356	172	WT8861
chr2A	16618893	16619217	peak_26470	1000	.	381.819214	5.782526	3.473274	236	WT8861
chr2A	16703984	16704191	peak_26471	1000	.	227.515701	5.065825	2.86006	99	WT8861
chr2A	16721772	16721995	peak_26472	1000	.	243.705856	5.676515	3.38235	98	WT8861
chr2A	16826489	16826796	peak_26473	979	.	300.521149	5.702236	3.404529	161	WT8861
chr2A	16918256	16918669	peak_26474	1000	.	830.790588	6.927551	4.458387	179	WT8861
chr2A	16982302	16982723	peak_26475	1000	.	1071.397217	8.126043	5.492893	159	WT8861
chr2A	17012746	17013445	peak_26476	1000	.	2097.48877	11.267391	8.196193	285	WT8861
chr2A	17143948	17144170	peak_26477	1000	.	242.180527	5.274577	3.038458	92	WT8861
chr2A	17478610	17479137	peak_26478	1000	.	1506.64563	9.489812	6.671925	315	WT8861
chr2A	17499095	17499747	peak_26479	1000	.	1685.685181	9.752003	6.89781	388	WT8861
chr2A	17500380	17501453	peak_26480	1000	.	2736.533203	12.129309	8.923819	647	WT8861
chr2A	17710976	17712220	peak_26481	1000	.	4639.001953	11.693991	8.557814	762	WT8861
chr2A	17784818	17785156	peak_26482	1000	.	533.019592	6.209455	3.840021	204	WT8861
chr2A	17788121	17788494	peak_26483	1000	.	1209.05603	9.347726	6.549137	213	WT8861
chr2A	17835324	17836778	peak_26484	1000	.	2817.26123	9.429704	6.620008	385	WT8861
chr2A	18342705	18342931	peak_26485	976	.	220.671661	4.84788	2.67472	113	WT8861
chr2A	18387613	18387931	peak_26486	1000	.	709.052246	8.037065	5.41602	136	WT8861
chr2A	18514644	18515718	peak_26487	1000	.	5848.605957	14.962082	11.24461	695	WT8861
chr2A	18565656	18565959	peak_26488	1000	.	579.539368	6.633797	4.205154	213	WT8861
chr2A	18730586	18731053	peak_26489	1000	.	1074.139404	7.441341	4.901586	150	WT8861
chr2A	18940092	18940609	peak_26490	1000	.	1956.040527	9.790458	6.930866	148	WT8861
chr2A	19179728	19180110	peak_26491	1000	.	973.874939	7.991766	5.376891	228	WT8861
chr2A	19296924	19297846	peak_26492	1000	.	2655.894043	10.654017	7.673211	498	WT8861
chr2A	19299506	19300019	peak_26493	1000	.	726.823425	6.785684	4.33603	147	WT8861
chr2A	19306026	19306189	peak_26494	1000	.	246.832382	5.935443	3.604611	96	WT8861
chr2A	19307372	19308498	peak_26495	1000	.	2006.991211	8.493197	5.810571	603	WT8861
chr2A	19702441	19702675	peak_26496	1000	.	355.514038	5.928054	3.598203	128	WT8861
chr2A	19817562	19817936	peak_26497	1000	.	466.816772	5.945529	3.613153	309	WT8861
chr2A	19855496	19856663	peak_26498	1000	.	2710.130859	10.577855	7.607939	498	WT8861
chr2A	19943906	19944661	peak_26499	1000	.	2552.300049	11.405084	8.313191	589	WT8861
chr2A	19966593	19967316	peak_26500	1000	.	1472.555298	8.464647	5.785798	468	WT8861
chr2A	20004623	20004815	peak_26501	1000	.	218.37236	5.476969	3.211576	94	WT8861
chr2A	20005172	20006182	peak_26502	1000	.	5365.320312	15.740193	11.858919	483	WT8861
chr2A	20027942	20028296	peak_26503	1000	.	819.99884	7.690929	5.116951	160	WT8861
chr2A	20034699	20035062	peak_26504	1000	.	787.04657	7.686588	5.113139	186	WT8861
chr2A	20052056	20052321	peak_26505	1000	.	628.993896	7.444995	4.904694	160	WT8861
chr2A	20060536	20061257	peak_26506	1000	.	1388.118164	9.760839	6.905414	182	WT8861
chr2A	20102781	20103208	peak_26507	1000	.	443.333954	5.27118	3.035541	257	WT8861
chr2A	20134189	20134378	peak_26508	1000	.	239.079514	5.566685	3.288313	82	WT8861
chr2A	20142817	20143239	peak_26509	1000	.	854.217773	7.286697	4.76812	273	WT8861
chr2A	20177297	20179947	peak_26510	1000	.	6865.940918	12.150323	8.941422	1920	WT8861
chr2A	20244760	20244971	peak_26511	1000	.	366.19046	6.259714	3.883271	79	WT8861
chr2A	20304059	20305766	peak_26512	1000	.	7173.554688	14.387799	10.784765	660	WT8861
chr2A	20333054	20333290	peak_26513	1000	.	582.371094	7.477378	4.932624	136	WT8861
chr2A	20335527	20335828	peak_26514	1000	.	605.846375	6.942124	4.470876	119	WT8861
chr2A	20399668	20401662	peak_26515	1000	.	6041.187012	14.853759	11.158566	571	WT8861
chr2A	20470100	20470301	peak_26516	1000	.	403.707764	6.838155	4.381148	104	WT8861
chr2A	20482864	20483051	peak_26517	1000	.	236.473663	5.415809	3.159123	107	WT8861
chr2A	20502797	20503148	peak_26518	1000	.	502.260193	6.06213	3.713412	70	WT8861
chr2A	20515800	20516028	peak_26519	1000	.	232.719727	5.43829	3.178412	87	WT8861
chr2A	20520599	20521023	peak_26520	1000	.	1353.610718	9.056249	6.297311	252	WT8861
chr2A	20532419	20532849	peak_26521	1000	.	997.256653	7.358859	4.830399	219	WT8861
chr2A	20537473	20538012	peak_26522	1000	.	992.867126	8.111915	5.480728	358	WT8861
chr2A	20552692	20553357	peak_26523	1000	.	2058.299561	11.463054	8.362468	420	WT8861
chr2A	20564158	20564427	peak_26524	1000	.	456.280243	6.197049	3.829347	158	WT8861
chr2A	20567247	20567955	peak_26525	1000	.	1945.355957	10.403421	7.458387	375	WT8861
chr2A	20570001	20570248	peak_26526	1000	.	403.469666	6.097191	3.743465	138	WT8861
chr2A	20574882	20575317	peak_26527	648	.	281.787537	4.926208	2.741354	194	WT8861
chr2A	20588337	20588785	peak_26528	1000	.	1049.919678	8.941688	6.198283	267	WT8861
chr2A	20595136	20595383	peak_26529	1000	.	565.511902	7.352427	4.824895	111	WT8861
chr2A	20603102	20604369	peak_26530	1000	.	2827.472656	11.718419	8.578388	796	WT8861
chr2A	20618934	20619748	peak_26531	753	.	612.922729	7.015455	4.534134	441	WT8861
chr2A	20774869	20775538	peak_26532	1000	.	1321.616943	8.816796	6.09044	514	WT8861
chr2A	20942358	20943097	peak_26533	1000	.	2308.884521	10.850724	7.841224	299	WT8861
chr2A	20994928	20995074	peak_26534	1000	.	256.895111	6.227424	3.855532	68	WT8861
chr2A	20995577	20995942	peak_26535	1000	.	488.719299	5.825478	3.510199	125	WT8861
chr2A	21673300	21673515	peak_26536	1000	.	367.68338	6.03609	3.690972	118	WT8861
chr2A	22357431	22358208	peak_26537	1000	.	2566.783203	9.380534	6.57748	611	WT8861
chr2A	22440755	22441269	peak_26538	1000	.	674.345093	6.490089	4.081446	253	WT8861
chr2A	22538403	22538873	peak_26539	1000	.	1203.183228	8.64092	5.93816	266	WT8861
chr2A	22670782	22671076	peak_26540	1000	.	356.561188	5.446676	3.185604	171	WT8861
chr2A	22830733	22830957	peak_26541	1000	.	274.969482	5.773664	3.465674	148	WT8861
chr2A	23320999	23321684	peak_26542	1000	.	1160.077148	8.049932	5.427126	380	WT8861
chr2A	23354078	23355512	peak_26543	1000	.	2238.216064	9.398508	6.593024	358	WT8861
chr2A	23355793	23356484	peak_26544	557	.	385.179443	5.560137	3.28268	254	WT8861
chr2A	23443831	23444125	peak_26545	1000	.	675.824524	7.408706	4.873447	124	WT8861
chr2A	23470880	23471132	peak_26546	1000	.	356.265594	5.860294	3.540037	122	WT8861
chr2A	23488931	23489316	peak_26547	1000	.	1033.168335	7.611529	5.048367	252	WT8861
chr2A	23501397	23501654	peak_26548	1000	.	360.332886	5.987575	3.649363	99	WT8861
chr2A	23510474	23510726	peak_26549	1000	.	334.601074	5.785609	3.475981	166	WT8861
chr2A	23523319	23523688	peak_26550	1000	.	379.689636	5.643664	3.354223	273	WT8861
chr2A	23532220	23533405	peak_26551	1000	.	3900.054688	10.171355	7.258698	786	WT8861
chr2A	23564568	23564933	peak_26552	1000	.	775.583862	8.310395	5.652431	208	WT8861
chr2A	23605709	23606150	peak_26553	837	.	369.207275	5.239573	3.008553	309	WT8861
chr2A	23893173	23895029	peak_26554	1000	.	6115.997559	13.476818	10.042557	1129	WT8861
chr2A	23906516	23907001	peak_26555	1000	.	545.729797	6.125084	3.767437	155	WT8861
chr2A	23907353	23908129	peak_26556	1000	.	2755.546631	10.284435	7.356091	242	WT8861
chr2A	23974896	23975281	peak_26557	621	.	239.017761	5.010294	2.812983	77	WT8861
chr2A	24011243	24012091	peak_26558	1000	.	4132.456055	16.333746	12.324294	406	WT8861
chr2A	24013703	24014744	peak_26559	1000	.	2650.260986	9.816998	6.953722	208	WT8861
chr2A	24040503	24041795	peak_26560	1000	.	5024.717773	13.967031	10.442519	521	WT8861
chr2A	24048300	24049965	peak_26561	1000	.	8194.975586	15.807854	11.912114	738	WT8861
chr2A	24086595	24087672	peak_26562	1000	.	2290.015137	8.597885	5.901007	615	WT8861
chr2A	24189236	24189514	peak_26563	1000	.	557.625488	6.861447	4.401299	90	WT8861
chr2A	24262598	24262965	peak_26564	1000	.	1022.311035	8.705963	5.994543	204	WT8861
chr2A	24317710	24318593	peak_26565	1000	.	1352.37146	7.789427	5.202144	542	WT8861
chr2A	24340521	24340703	peak_26566	1000	.	201.157288	5.284946	3.047301	94	WT8861
chr2A	24368344	24368838	peak_26567	1000	.	587.727112	6.257385	3.881275	156	WT8861
chr2A	24370096	24370672	peak_26568	1000	.	882.065186	7.616235	5.052428	158	WT8861
chr2A	24448601	24450130	peak_26569	1000	.	5036.525879	10.853282	7.843382	276	WT8861
chr2A	24750634	24751916	peak_26570	1000	.	4541.373535	13.291555	9.890244	561	WT8861
chr2A	24779918	24780206	peak_26571	1000	.	491.185944	6.788921	4.338804	211	WT8861
chr2A	24785349	24785784	peak_26572	1000	.	832.945923	8.519163	5.833053	298	WT8861
chr2A	24789704	24790045	peak_26573	1000	.	692.86853	7.760545	5.17711	151	WT8861
chr2A	24877521	24878616	peak_26574	987	.	1080.825562	5.469388	3.204976	474	WT8861
chr2A	24929166	24930358	peak_26575	1000	.	5963.150879	15.061731	11.323705	831	WT8861
chr2A	24930466	24930729	peak_26576	1000	.	501.915314	6.925301	4.456377	98	WT8861
chr2A	24933531	24933697	peak_26577	1000	.	236.371735	5.73975	3.436715	91	WT8861
chr2A	24942831	24943086	peak_26578	1000	.	440.337677	6.28242	3.902793	85	WT8861
chr2A	25009155	25011484	peak_26579	1000	.	7225.989746	15.706462	11.832439	877	WT8861
chr2A	25057681	25058121	peak_26580	1000	.	1153.512939	8.196524	5.553957	248	WT8861
chr2A	25096947	25097199	peak_26581	1000	.	276.887512	5.426653	3.168603	64	WT8861
chr2A	25099330	25100333	peak_26582	1000	.	1259.839233	6.863307	4.402867	821	WT8861
chr2A	25128246	25128467	peak_26583	1000	.	302.330841	5.689056	3.393119	118	WT8861
chr2A	25145378	25145998	peak_26584	1000	.	2873.520752	12.137185	8.930411	235	WT8861
chr2A	25161443	25161783	peak_26585	1000	.	907.0578	7.893379	5.291891	199	WT8861
chr2A	25185078	25185411	peak_26586	1000	.	480.106689	5.85851	3.538561	125	WT8861
chr2A	25197875	25198164	peak_26587	1000	.	769.823242	8.28708	5.632226	110	WT8861
chr2A	25219942	25222104	peak_26588	1000	.	6934.606445	16.301914	12.299385	1644	WT8861
chr2A	25226141	25226721	peak_26589	1000	.	2190.413086	10.447846	7.496529	299	WT8861
chr2A	25227032	25227386	peak_26590	1000	.	425.104156	5.880566	3.55753	185	WT8861
chr2A	25246442	25246725	peak_26591	1000	.	643.975403	7.27346	4.756763	184	WT8861
chr2A	25247084	25247402	peak_26592	1000	.	706.716736	7.814626	5.223887	179	WT8861
chr2A	25280058	25280318	peak_26593	1000	.	349.500336	5.726617	3.425409	151	WT8861
chr2A	25283985	25284396	peak_26594	1000	.	938.850464	8.222121	5.57603	195	WT8861
chr2A	25310462	25311840	peak_26595	1000	.	3369.125244	11.09932	8.053323	1197	WT8861
chr2A	25331028	25331404	peak_26596	1000	.	1321.485596	9.875921	7.004507	234	WT8861
chr2A	25345605	25346120	peak_26597	1000	.	1960.053345	12.922235	9.584795	341	WT8861
chr2A	25556856	25557436	peak_26598	1000	.	692.216003	7.1387	4.640473	377	WT8861
chr2A	25642136	25643221	peak_26599	1000	.	2669.26123	8.096468	5.467401	513	WT8861
chr2A	25661465	25661782	peak_26600	1000	.	374.197998	5.670682	3.377352	225	WT8861
chr2A	25846497	25846648	peak_26601	1000	.	237.752396	5.998109	3.658401	68	WT8861
chr2A	25846758	25847912	peak_26602	1000	.	3369.071045	12.553685	9.278767	932	WT8861
chr2A	25919201	25919404	peak_26603	1000	.	331.449493	5.980719	3.64337	98	WT8861
chr2A	25949680	25950823	peak_26604	1000	.	3857.296631	10.783009	7.783349	637	WT8861
chr2A	25979612	25980603	peak_26605	1000	.	2007.039429	8.729202	6.014645	819	WT8861
chr2A	26000859	26002449	peak_26606	1000	.	6620.470703	15.542747	11.703695	841	WT8861
chr2A	26139407	26139648	peak_26607	1000	.	521.970154	6.501339	4.091125	165	WT8861
chr2A	26140377	26141070	peak_26608	1000	.	1479.452393	8.752201	6.034543	437	WT8861
chr2A	26141350	26141678	peak_26609	712	.	233.545486	5.044157	2.841844	229	WT8861
chr2A	26141820	26142257	peak_26610	877	.	383.231964	5.294382	3.055321	348	WT8861
chr2A	26143068	26143307	peak_26611	1000	.	371.610016	6.094165	3.74085	140	WT8861
chr2A	26143892	26144253	peak_26612	667	.	240.859222	5.400087	3.145736	153	WT8861
chr2A	26146603	26147166	peak_26613	1000	.	1300.649048	7.738459	5.158062	413	WT8861
chr2A	26147310	26148006	peak_26614	1000	.	1382.765503	8.350154	5.686851	360	WT8861
chr2A	26152438	26152949	peak_26615	1000	.	1146.101807	8.855939	6.124264	399	WT8861
chr2A	26184524	26184819	peak_26616	1000	.	542.918091	6.785192	4.33556	185	WT8861
chr2A	26190502	26190729	peak_26617	1000	.	313.168396	6.045631	3.699249	91	WT8861
chr2A	26212413	26213647	peak_26618	1000	.	4145.758789	12.217926	8.998074	577	WT8861
chr2A	26266916	26267420	peak_26619	1000	.	537.14624	5.628104	3.341036	98	WT8861
chr2A	26267540	26268212	peak_26620	1000	.	2317.968994	9.833423	6.967885	573	WT8861
chr2A	26268330	26269095	peak_26621	1000	.	1873.832153	9.280435	6.490956	512	WT8861
chr2A	26298192	26298398	peak_26622	1000	.	273.634064	5.589525	3.307869	97	WT8861
chr2A	26304683	26304927	peak_26623	973	.	237.465256	5.017449	2.818953	158	WT8861
chr2A	26311041	26311410	peak_26624	1000	.	1034.139282	8.606924	5.908757	243	WT8861
chr2A	26316840	26317954	peak_26625	1000	.	5498.501953	15.682938	11.813868	560	WT8861
chr2A	26318103	26318320	peak_26626	1000	.	475.796753	7.237076	4.725331	113	WT8861
chr2A	26371847	26372407	peak_26627	1000	.	1667.475464	10.290507	7.361236	185	WT8861
chr2A	26426189	26426782	peak_26628	1000	.	1772.172607	9.114436	6.34759	328	WT8861
chr2A	26465112	26465340	peak_26629	1000	.	405.735046	6.537099	4.121886	142	WT8861
chr2A	26472270	26473172	peak_26630	1000	.	3455.253418	14.575152	10.935577	592	WT8861
chr2A	26527949	26528254	peak_26631	1000	.	460.632935	6.604195	4.179641	138	WT8861
chr2A	26547185	26547387	peak_26632	1000	.	281.864746	6.174988	3.810286	70	WT8861
chr2A	26567927	26568151	peak_26633	1000	.	305.476593	5.838623	3.521453	126	WT8861
chr2A	26581013	26581305	peak_26634	1000	.	834.063354	8.195384	5.552943	103	WT8861
chr2A	26663343	26664838	peak_26635	1000	.	3809.939697	12.366863	9.122822	454	WT8861
chr2A	26719572	26719771	peak_26636	1000	.	252.322739	5.574909	3.295249	91	WT8861
chr2A	26723675	26723935	peak_26637	1000	.	599.661743	6.941285	4.470258	85	WT8861
chr2A	26737863	26738326	peak_26638	1000	.	920.328186	7.802821	5.213698	79	WT8861
chr2A	26759778	26760664	peak_26639	1000	.	3441.226807	15.271051	11.488914	509	WT8861
chr2A	26820651	26821146	peak_26640	1000	.	1380.587158	9.080064	6.31787	160	WT8861
chr2A	26821638	26824578	peak_26641	1000	.	7855.724609	14.414825	10.806583	523	WT8861
chr2A	26829995	26830264	peak_26642	1000	.	369.111938	5.863978	3.543244	78	WT8861
chr2A	26858470	26858831	peak_26643	1000	.	459.416504	5.775932	3.467672	234	WT8861
chr2A	26863076	26863313	peak_26644	1000	.	283.085205	5.589583	3.307869	98	WT8861
chr2A	26876073	26876682	peak_26645	1000	.	1263.505981	7.618172	5.054071	380	WT8861
chr2A	26886888	26887610	peak_26646	1000	.	2591.203125	12.772572	9.460482	362	WT8861
chr2A	26888828	26889315	peak_26647	1000	.	1258.782104	8.764774	6.045424	277	WT8861
chr2A	26897342	26897565	peak_26648	1000	.	567.528503	7.56726	5.010159	91	WT8861
chr2A	26944644	26945920	peak_26649	1000	.	5106.496094	14.614003	10.966688	288	WT8861
chr2A	27006602	27007308	peak_26650	1000	.	2229.908203	12.079811	8.882256	323	WT8861
chr2A	27023939	27026331	peak_26651	1000	.	11873.454102	15.866908	11.958521	914	WT8861
chr2A	27045378	27046889	peak_26652	1000	.	4859.682617	13.124917	9.752707	440	WT8861
chr2A	27052545	27053062	peak_26653	407	.	210.596222	5.186575	2.963255	92	WT8861
chr2A	27055287	27055656	peak_26654	1000	.	1020.197266	9.746311	6.892912	143	WT8861
chr2A	27059611	27061386	peak_26655	1000	.	6020.744141	14.967719	11.249122	1137	WT8861
chr2A	27070365	27070592	peak_26656	1000	.	421.680969	6.516477	4.104179	122	WT8861
chr2A	27097341	27097934	peak_26657	1000	.	758.649536	7.687257	5.113738	491	WT8861
chr2A	27107879	27108946	peak_26658	1000	.	3834.591309	12.185704	8.971067	854	WT8861
chr2A	27165735	27165906	peak_26659	1000	.	234.749573	5.5509	3.274827	77	WT8861
chr2A	27182682	27183028	peak_26660	1000	.	1085.90979	8.785048	6.062958	183	WT8861
chr2A	27185410	27186888	peak_26661	1000	.	5174.231934	13.807461	10.312634	950	WT8861
chr2A	27191251	27191834	peak_26662	1000	.	2044.136719	11.340364	8.25823	202	WT8861
chr2A	27224342	27224765	peak_26663	1000	.	866.011108	8.424146	5.750864	182	WT8861
chr2A	27236546	27237548	peak_26664	976	.	978.111572	6.273061	3.894733	702	WT8861
chr2A	27238597	27238862	peak_26665	1000	.	321.615997	5.703651	3.40559	79	WT8861
chr2A	27238978	27239448	peak_26666	1000	.	934.801025	7.931522	5.324895	307	WT8861
chr2A	27282724	27283597	peak_26667	964	.	841.937073	6.28242	3.902793	775	WT8861
chr2A	27297867	27298350	peak_26668	1000	.	1811.747437	10.970559	7.943589	203	WT8861
chr2A	27331045	27332514	peak_26669	1000	.	5932.473145	15.846762	11.942583	776	WT8861
chr2A	27346397	27347894	peak_26670	1000	.	6862.265137	15.882671	11.970943	744	WT8861
chr2A	27356901	27357863	peak_26671	1000	.	4762.543457	13.648087	10.182765	564	WT8861
chr2A	27385580	27386678	peak_26672	1000	.	3834.457764	12.636917	9.348	707	WT8861
chr2A	27404809	27406074	peak_26673	1000	.	4255.966797	12.147296	8.938889	332	WT8861
chr2A	27441353	27442610	peak_26674	1000	.	3871.412354	12.144185	8.93631	318	WT8861
chr2A	27501087	27502079	peak_26675	1000	.	2730.530029	13.029626	9.6738	698	WT8861
chr2A	27506628	27507376	peak_26676	1000	.	1590.1521	8.64442	5.941262	557	WT8861
chr2A	27590431	27591015	peak_26677	1000	.	2072.579346	11.666788	8.534876	304	WT8861
chr2A	27636148	27636982	peak_26678	1000	.	1956.429321	10.646112	7.666406	491	WT8861
chr2A	27671015	27671877	peak_26679	1000	.	1023.332214	6.414016	4.015946	134	WT8861
chr2A	27742840	27743392	peak_26680	1000	.	637.794739	6.555925	4.138091	407	WT8861
chr2A	27778817	27779330	peak_26681	1000	.	1602.303833	9.28056	6.491052	176	WT8861
chr2A	27895704	27896879	peak_26682	1000	.	2960.745605	10.305536	7.374165	559	WT8861
chr2A	28328147	28328606	peak_26683	1000	.	1312.941284	8.864281	6.131506	149	WT8861
chr2A	28345161	28345446	peak_26684	1000	.	524.059326	6.530981	4.116693	138	WT8861
chr2A	28345572	28346028	peak_26685	859	.	391.540649	5.441497	3.181139	248	WT8861
chr2A	28397093	28398257	peak_26686	1000	.	2229.648682	7.38379	4.851889	484	WT8861
chr2A	28398731	28398916	peak_26687	1000	.	240.929901	5.741396	3.438026	86	WT8861
chr2A	28399087	28400868	peak_26688	1000	.	6802.272461	15.222827	11.450758	766	WT8861
chr2A	28420644	28420914	peak_26689	803	.	216.731415	4.83404	2.662846	176	WT8861
chr2A	28459752	28460097	peak_26690	937	.	323.13504	5.776089	3.467765	193	WT8861
chr2A	28558526	28558865	peak_26691	1000	.	648.922424	6.927603	4.458387	166	WT8861
chr2A	28580506	28581064	peak_26692	1000	.	1922.182495	10.008611	7.118835	320	WT8861
chr2A	28620933	28621322	peak_26693	1000	.	459.602875	6.006466	3.66558	90	WT8861
chr2A	28635114	28635756	peak_26694	1000	.	3060.526367	12.635399	9.346752	476	WT8861
chr2A	28639092	28639816	peak_26695	1000	.	1969.653687	9.89981	7.02513	455	WT8861
chr2A	28657445	28657678	peak_26696	1000	.	393.417053	6.567377	4.148072	76	WT8861
chr2A	28657829	28658254	peak_26697	1000	.	880.421997	8.122639	5.490022	92	WT8861
chr2A	28678815	28679056	peak_26698	1000	.	560.072205	7.545373	4.99124	142	WT8861
chr2A	28685099	28685666	peak_26699	1000	.	1514.195801	8.901619	6.16373	264	WT8861
chr2A	28695458	28695878	peak_26700	1000	.	471.484772	5.478481	3.212636	216	WT8861
chr2A	28697791	28698138	peak_26701	1000	.	549.101868	6.520898	4.108003	140	WT8861
chr2A	28766067	28767296	peak_26702	1000	.	5850.172363	15.177606	11.415031	470	WT8861
chr2A	28824599	28825792	peak_26703	1000	.	4425.753418	13.70565	10.229709	668	WT8861
chr2A	28884272	28885283	peak_26704	1000	.	2180.786865	11.390018	8.300385	514	WT8861
chr2A	28909761	28910679	peak_26705	1000	.	3418.67749	13.627326	10.165762	236	WT8861
chr2A	28974380	28974639	peak_26706	1000	.	432.247467	6.713274	4.273628	174	WT8861
chr2A	29079751	29080370	peak_26707	1000	.	1066.927002	7.048665	4.562796	242	WT8861
chr2A	29080775	29081535	peak_26708	1000	.	1756.342773	7.733077	5.153355	353	WT8861
chr2A	29110409	29110670	peak_26709	1000	.	361.945587	6.161956	3.799229	126	WT8861
chr2A	29127996	29128434	peak_26710	1000	.	732.380798	7.125285	4.628855	287	WT8861
chr2A	29409991	29410296	peak_26711	1000	.	365.130463	6.019094	3.676422	136	WT8861
chr2A	29469333	29470100	peak_26712	1000	.	2128.633057	10.017043	7.126068	577	WT8861
chr2A	29489588	29489898	peak_26713	789	.	244.463486	5.060686	2.855952	98	WT8861
chr2A	29657334	29657623	peak_26714	958	.	276.89325	4.967969	2.776882	60	WT8861
chr2A	29734460	29734793	peak_26715	717	.	238.713287	5.300346	3.06043	97	WT8861
chr2A	29735855	29736186	peak_26716	1000	.	930.979614	8.915023	6.17528	146	WT8861
chr2A	29934998	29936959	peak_26717	1000	.	5414.533691	15.265364	11.484406	1563	WT8861
chr2A	30093271	30093496	peak_26718	1000	.	316.943024	5.548746	3.272983	126	WT8861
chr2A	30163808	30165640	peak_26719	1000	.	9112.023438	18.5798	14.116302	463	WT8861
chr2A	30182678	30182872	peak_26720	1000	.	263.176178	5.612391	3.327524	83	WT8861
chr2A	30225984	30226194	peak_26721	1000	.	265.779663	5.796302	3.485112	98	WT8861
chr2A	30243404	30243694	peak_26722	1000	.	409.075989	5.97208	3.635969	150	WT8861
chr2A	30248342	30250825	peak_26723	1000	.	7636.34082	12.074544	8.877818	1054	WT8861
chr2A	30435126	30435464	peak_26724	1000	.	907.418274	8.397145	5.727511	145	WT8861
chr2A	30439506	30439985	peak_26725	1000	.	538.434448	6.925939	4.456938	215	WT8861
chr2A	30464655	30465508	peak_26726	1000	.	1433.842041	9.871292	7.000498	164	WT8861
chr2A	30588347	30588808	peak_26727	1000	.	1118.845947	9.266937	6.479318	185	WT8861
chr2A	30888133	30888582	peak_26728	1000	.	1677.225464	9.665187	6.82314	313	WT8861
chr2A	31095347	31095563	peak_26729	1000	.	351.493713	6.059064	3.710759	108	WT8861
chr2A	31153175	31154161	peak_26730	1000	.	1388.396362	7.266385	4.750651	254	WT8861
chr2A	31249560	31250477	peak_26731	1000	.	4734.605469	16.25745	12.264622	268	WT8861
chr2A	31519428	31519655	peak_26732	1000	.	276.042023	5.684871	3.389585	123	WT8861
chr2A	31545609	31546279	peak_26733	1000	.	1940.570312	9.815405	6.952356	428	WT8861
chr2A	32038137	32040279	peak_26734	1000	.	6302.128906	14.028789	10.492949	1699	WT8861
chr2A	32067407	32068194	peak_26735	1000	.	2253.925293	10.764777	7.767775	541	WT8861
chr2A	32092710	32094259	peak_26736	1000	.	6678.945312	15.961403	12.032856	600	WT8861
chr2A	32194934	32195670	peak_26737	1000	.	2661.139648	13.950912	10.42941	310	WT8861
chr2A	32307952	32308723	peak_26738	1000	.	3015.976562	11.510844	8.402912	166	WT8861
chr2A	32384623	32386358	peak_26739	1000	.	6348.618164	14.859472	11.163136	745	WT8861
chr2A	32654480	32655406	peak_26740	1000	.	2920.270264	14.223282	10.651592	575	WT8861
chr2A	32856363	32856779	peak_26741	1000	.	1077.28186	7.557348	5.001626	278	WT8861
chr2A	32864991	32865214	peak_26742	1000	.	366.503357	6.241937	3.86797	87	WT8861
chr2A	32974329	32976190	peak_26743	1000	.	5322.794922	9.951258	7.069459	173	WT8861
chr2A	32990721	32990953	peak_26744	1000	.	258.630951	5.597614	3.314851	84	WT8861
chr2A	33057959	33058393	peak_26745	1000	.	560.192505	5.564874	3.286735	136	WT8861
chr2A	33061833	33062003	peak_26746	1000	.	237.579941	5.69867	3.401487	99	WT8861
chr2A	33162173	33162513	peak_26747	1000	.	715.250427	7.153644	4.6534	121	WT8861
chr2A	33404925	33405370	peak_26748	1000	.	529.240051	6.630059	4.201972	347	WT8861
chr2A	33546504	33546839	peak_26749	1000	.	442.340271	5.947573	3.614933	160	WT8861
chr2A	33622180	33623200	peak_26750	1000	.	3404.736572	12.086186	8.887667	602	WT8861
chr2A	33738187	33739241	peak_26751	1000	.	2174.234863	8.594844	5.898335	227	WT8861
chr2A	33740347	33740768	peak_26752	606	.	255.013428	5.218524	2.990469	176	WT8861
chr2A	33751201	33751573	peak_26753	1000	.	840.131653	7.980165	5.366869	189	WT8861
chr2A	33792055	33792630	peak_26754	1000	.	1787.272461	11.392702	8.302696	233	WT8861
chr2A	33792775	33793202	peak_26755	1000	.	957.93042	9.062361	6.302619	143	WT8861
chr2A	34030970	34031429	peak_26756	1000	.	489.060455	5.202226	2.976635	198	WT8861
chr2A	34038979	34039175	peak_26757	1000	.	202.584213	5.152826	2.934391	111	WT8861
chr2A	34125923	34126184	peak_26758	1000	.	299.296631	5.487691	3.220741	130	WT8861
chr2A	34271038	34271393	peak_26759	1000	.	364.565094	5.309285	3.068106	241	WT8861
chr2A	34394337	34394851	peak_26760	1000	.	2460.294189	11.871853	8.707512	267	WT8861
chr2A	34471064	34472132	peak_26761	1000	.	4057.00708	11.676559	8.543098	385	WT8861
chr2A	34747267	34747577	peak_26762	1000	.	616.358337	7.228713	4.718176	166	WT8861
chr2A	34752090	34752361	peak_26763	887	.	240.480072	5.130027	2.915056	97	WT8861
chr2A	35496799	35497406	peak_26764	1000	.	2462.628906	11.17474	8.117519	290	WT8861
chr2A	35853260	35853727	peak_26765	1000	.	803.514771	8.449952	5.773123	109	WT8861
chr2A	36025083	36025355	peak_26766	758	.	206.174759	5.594888	3.312365	98	WT8861
chr2A	36133006	36133292	peak_26767	1000	.	532.580994	6.98083	4.50424	133	WT8861
chr2A	36214271	36214679	peak_26768	1000	.	865.711792	7.213817	4.705305	199	WT8861
chr2A	36302865	36303102	peak_26769	1000	.	285.92041	5.85851	3.538561	98	WT8861
chr2A	36387296	36389479	peak_26770	1000	.	4846.381348	11.258801	8.188873	651	WT8861
chr2A	36389601	36390365	peak_26771	1000	.	834.703003	6.022305	3.679165	370	WT8861
chr2A	36401988	36402248	peak_26772	1000	.	400.497162	6.395125	3.99976	135	WT8861
chr2A	36465528	36465793	peak_26773	1000	.	274.192963	5.534036	3.260269	127	WT8861
chr2A	36539390	36539582	peak_26774	1000	.	260.669617	5.472877	3.207922	92	WT8861
chr2A	36630935	36631801	peak_26775	1000	.	4078.061523	13.112039	9.742065	368	WT8861
chr2A	36652187	36652379	peak_26776	1000	.	263.481079	5.704838	3.406728	110	WT8861
chr2A	36996138	36997596	peak_26777	1000	.	6231.441406	15.668485	11.802546	915	WT8861
chr2A	37113307	37114223	peak_26778	1000	.	1727.929321	9.415839	6.608025	448	WT8861
chr2A	37187950	37188565	peak_26779	1000	.	1503.354004	8.785158	6.063038	379	WT8861
chr2A	37228807	37229660	peak_26780	1000	.	1186.468384	6.90766	4.441205	389	WT8861
chr2A	37262579	37263264	peak_26781	1000	.	1147.267944	8.813594	6.087617	342	WT8861
chr2A	37355607	37356656	peak_26782	1000	.	2309.289795	9.208232	6.428623	497	WT8861
chr2A	37375927	37376540	peak_26783	941	.	577.00531	5.747207	3.443062	412	WT8861
chr2A	37379894	37380686	peak_26784	1000	.	3047.722412	11.068182	8.026796	518	WT8861
chr2A	37427263	37427692	peak_26785	473	.	203.09166	5.207219	2.980863	74	WT8861
chr2A	37428072	37428716	peak_26786	1000	.	1252.627319	7.432022	4.893527	320	WT8861
chr2A	37432127	37432728	peak_26787	1000	.	6532.250977	21.223965	16.533386	141	WT8861
chr2A	37707106	37709054	peak_26788	1000	.	6979.071777	12.399286	9.14995	1728	WT8861
chr2A	37725283	37725520	peak_26789	941	.	223.099518	4.994576	2.799573	74	WT8861
chr2A	37743513	37743696	peak_26790	1000	.	218.109299	5.465807	3.201904	88	WT8861
chr2A	37869014	37869207	peak_26791	1000	.	309.455994	6.062068	3.713412	80	WT8861
chr2A	37927218	37927427	peak_26792	1000	.	369.710785	6.054827	3.707111	99	WT8861
chr2A	37960849	37961703	peak_26793	1000	.	3687.209473	13.241286	9.848783	569	WT8861
chr2A	38071151	38071589	peak_26794	1000	.	534.19519	6.591406	4.168725	114	WT8861
chr2A	38107802	38108132	peak_26795	813	.	268.138031	5.731709	3.42974	220	WT8861
chr2A	38109103	38110268	peak_26796	1000	.	1707.270874	8.379107	5.71185	306	WT8861
chr2A	38299505	38299998	peak_26797	1000	.	601.612122	6.306308	3.923407	282	WT8861
chr2A	38415749	38417449	peak_26798	1000	.	4740.375977	11.518489	8.409396	1192	WT8861
chr2A	38564595	38564775	peak_26799	1000	.	294.436829	6.011526	3.669851	103	WT8861
chr2A	38572424	38572893	peak_26800	1000	.	1352.078247	8.737335	6.021665	256	WT8861
chr2A	38638030	38640251	peak_26801	1000	.	8186.682129	15.483546	11.656965	1448	WT8861
chr2A	38707988	38708768	peak_26802	1000	.	2566.187744	11.705813	8.567783	308	WT8861
chr2A	38832965	38834626	peak_26803	1000	.	5760.647949	14.234179	10.660433	1078	WT8861
chr2A	38860618	38860832	peak_26804	1000	.	356.00531	6.183627	3.817719	115	WT8861
chr2A	38960132	38960866	peak_26805	1000	.	1763.662842	10.34503	7.408138	492	WT8861
chr2A	39044639	39045302	peak_26806	1000	.	1207.528564	8.997802	6.246844	523	WT8861
chr2A	39055536	39055762	peak_26807	1000	.	290.271759	5.523259	3.251084	134	WT8861
chr2A	39204183	39205854	peak_26808	1000	.	5489.983887	11.040025	8.002781	1262	WT8861
chr2A	39208380	39209383	peak_26809	1000	.	4456.660156	14.8307	11.140152	454	WT8861
chr2A	39442068	39442365	peak_26810	684	.	203.081421	4.57065	2.438971	193	WT8861
chr2A	39519812	39520032	peak_26811	1000	.	349.827301	6.094165	3.74085	123	WT8861
chr2A	39520890	39522541	peak_26812	1000	.	4545.178711	12.278303	9.048589	895	WT8861
chr2A	39748240	39749448	peak_26813	1000	.	1819.366943	7.336817	4.811429	746	WT8861
chr2A	39780125	39780408	peak_26814	730	.	206.717758	4.649995	2.506438	196	WT8861
chr2A	39862235	39862725	peak_26815	1000	.	1027.745117	7.632726	5.066752	294	WT8861
chr2A	40368952	40369227	peak_26816	1000	.	608.418213	7.679065	5.106659	145	WT8861
chr2A	40575957	40576659	peak_26817	752	.	528.00647	5.717581	3.417632	616	WT8861
chr2A	40576840	40577392	peak_26818	1000	.	589.768311	6.709936	4.270831	200	WT8861
chr2A	40658027	40658246	peak_26819	1000	.	236.173828	5.735948	3.433346	134	WT8861
chr2A	40660633	40661113	peak_26820	1000	.	899.656372	7.054881	4.568127	187	WT8861
chr2A	41148613	41148907	peak_26821	826	.	242.94191	4.748278	2.590012	185	WT8861
chr2A	41470242	41470507	peak_26822	1000	.	351.894501	5.652668	3.361957	134	WT8861
chr2A	41717666	41717898	peak_26823	901	.	209.029282	5.15178	2.933517	112	WT8861
chr2A	41983667	41984453	peak_26824	1000	.	2865.882812	12.51142	9.243608	212	WT8861
chr2A	42012708	42012966	peak_26825	1000	.	610.468323	7.379113	4.847952	170	WT8861
chr2A	42022033	42022443	peak_26826	748	.	306.695923	4.787787	2.623492	69	WT8861
chr2A	42080253	42080512	peak_26827	1000	.	374.221985	5.817819	3.503623	127	WT8861
chr2A	42170364	42170843	peak_26828	1000	.	1532.411621	9.756315	6.901508	213	WT8861
chr2A	42186195	42188724	peak_26829	1000	.	8338.111328	13.029988	9.674108	1611	WT8861
chr2A	42191066	42191340	peak_26830	1000	.	358.629456	6.046371	3.699831	160	WT8861
chr2A	42192980	42193485	peak_26831	1000	.	585.006531	6.275119	3.896591	124	WT8861
chr2A	42200997	42201274	peak_26832	1000	.	281.260284	5.44953	3.188004	145	WT8861
chr2A	42241211	42241564	peak_26833	776	.	273.904175	5.484327	3.217792	222	WT8861
chr2A	42242463	42242985	peak_26834	1000	.	833.854614	7.755466	5.172749	320	WT8861
chr2A	42272845	42273427	peak_26835	1000	.	940.12854	7.674407	5.10264	287	WT8861
chr2A	42308911	42309921	peak_26836	1000	.	3312.412598	11.666601	8.534719	280	WT8861
chr2A	42502690	42503926	peak_26837	1000	.	4414.622559	15.490392	11.66239	825	WT8861
chr2A	42588516	42589012	peak_26838	1000	.	1026.664307	7.454067	4.912566	112	WT8861
chr2A	42635591	42636723	peak_26839	1000	.	2202.853027	9.495269	6.676701	491	WT8861
chr2A	42636834	42637257	peak_26840	722	.	305.4487	5.427377	3.169068	290	WT8861
chr2A	42652824	42653200	peak_26841	925	.	347.749329	5.027779	2.827809	69	WT8861
chr2A	42707328	42709304	peak_26842	1000	.	3484.860352	9.593438	6.761366	793	WT8861
chr2A	42750775	42751086	peak_26843	1000	.	313.366486	5.86469	3.543863	84	WT8861
chr2A	42855605	42855972	peak_26844	1000	.	692.47229	6.42898	4.02893	192	WT8861
chr2A	42903687	42903907	peak_26845	1000	.	267.708344	5.633039	3.345185	91	WT8861
chr2A	42926157	42926437	peak_26846	987	.	276.346375	5.560585	3.283067	182	WT8861
chr2A	42942801	42944337	peak_26847	1000	.	6767.258301	13.937185	10.4182	357	WT8861
chr2A	42960671	42960927	peak_26848	1000	.	467.291718	6.65954	4.227427	183	WT8861
chr2A	42961926	42962150	peak_26849	1000	.	528.434937	7.170547	4.667943	118	WT8861
chr2A	42964067	42964380	peak_26850	1000	.	518.543274	6.844476	4.386625	108	WT8861
chr2A	43039764	43040478	peak_26851	1000	.	1425.420288	8.212777	5.567977	591	WT8861
chr2A	43057746	43058779	peak_26852	1000	.	3286.41748	12.395536	9.146816	427	WT8861
chr2A	43062215	43062644	peak_26853	612	.	262.594879	5.106643	2.895072	96	WT8861
chr2A	43108147	43108777	peak_26854	1000	.	1211.904785	9.667549	6.825158	330	WT8861
chr2A	43143875	43144231	peak_26855	1000	.	1045.463257	9.030812	6.275362	186	WT8861
chr2A	43154660	43154923	peak_26856	778	.	204.622604	5.03867	2.837151	128	WT8861
chr2A	43157380	43157624	peak_26857	1000	.	514.277527	6.724457	4.283338	100	WT8861
chr2A	43174628	43175078	peak_26858	1000	.	645.062378	6.810235	4.357204	134	WT8861
chr2A	43196565	43196874	peak_26859	1000	.	342.855896	5.510782	3.24049	168	WT8861
chr2A	43228566	43230049	peak_26860	1000	.	8809.72168	15.948537	12.02276	473	WT8861
chr2A	43249046	43249267	peak_26861	1000	.	222.473755	5.125463	2.911064	124	WT8861
chr2A	43268256	43268774	peak_26862	1000	.	1240.293335	8.202327	5.558932	179	WT8861
chr2A	43299719	43299993	peak_26863	820	.	224.659393	4.940309	2.753261	83	WT8861
chr2A	43309859	43310132	peak_26864	1000	.	306.289337	5.114873	2.902046	193	WT8861
chr2A	43317688	43318180	peak_26865	1000	.	514.734192	5.310597	3.069253	166	WT8861
chr2A	43348832	43349125	peak_26866	1000	.	487.75528	6.548138	4.131452	177	WT8861
chr2A	43350409	43350983	peak_26867	1000	.	861.180237	7.570889	5.013285	319	WT8861
chr2A	43351097	43351352	peak_26868	803	.	204.6875	5.09847	2.888003	179	WT8861
chr2A	43351723	43352432	peak_26869	1000	.	1553.366943	9.538175	6.713785	584	WT8861
chr2A	43352754	43353277	peak_26870	1000	.	1641.665405	10.980659	7.952215	276	WT8861
chr2A	43355116	43355842	peak_26871	1000	.	1201.512695	8.125398	5.492369	207	WT8861
chr2A	43356111	43359051	peak_26872	1000	.	10464.52832	13.890318	10.380163	1496	WT8861
chr2A	43360009	43360260	peak_26873	1000	.	332.381165	5.848419	3.52993	164	WT8861
chr2A	43400012	43400402	peak_26874	1000	.	659.132019	6.344948	3.956673	262	WT8861
chr2A	43469691	43470115	peak_26875	688	.	291.672089	4.794262	2.628871	261	WT8861
chr2A	43535709	43536108	peak_26876	1000	.	1098.964966	9.022749	6.268375	263	WT8861
chr2A	43725742	43726771	peak_26877	1000	.	3250.084229	13.606842	10.149031	452	WT8861
chr2A	43742670	43742863	peak_26878	1000	.	286.007996	5.682138	3.387217	110	WT8861
chr2A	43767185	43767953	peak_26879	1000	.	2797.495361	13.439523	10.011876	167	WT8861
chr2A	43800367	43800712	peak_26880	1000	.	793.484802	7.690628	5.116657	199	WT8861
chr2A	43901389	43901825	peak_26881	1000	.	1206.364258	10.179029	7.265302	183	WT8861
chr2A	44127073	44128122	peak_26882	1000	.	2653.441895	11.735509	8.592779	769	WT8861
chr2A	44175719	44176038	peak_26883	1000	.	1083.5271	9.322207	6.527079	200	WT8861
chr2A	44183056	44183680	peak_26884	1000	.	1820.510742	8.532116	5.844154	402	WT8861
chr2A	44216657	44216963	peak_26885	1000	.	555.411865	7.101763	4.608537	157	WT8861
chr2A	44296721	44298709	peak_26886	1000	.	12415.891602	19.630346	15.038904	732	WT8861
chr2A	44411013	44411756	peak_26887	1000	.	1713.459961	8.437898	5.762701	509	WT8861
chr2A	44476488	44476808	peak_26888	1000	.	408.280762	5.902923	3.576659	137	WT8861
chr2A	44504499	44506101	peak_26889	1000	.	4771.812988	12.643057	9.353058	444	WT8861
chr2A	44593144	44593517	peak_26890	1000	.	725.040039	7.733557	5.153782	209	WT8861
chr2A	44622582	44622801	peak_26891	1000	.	378.264618	6.247051	3.872312	96	WT8861
chr2A	44687730	44688149	peak_26892	1000	.	1257.899292	9.567474	6.738986	207	WT8861
chr2A	44851510	44853317	peak_26893	1000	.	7198.456055	12.510336	9.24271	983	WT8861
chr2A	44893928	44894305	peak_26894	966	.	364.206421	5.673762	3.380096	285	WT8861
chr2A	44915567	44916222	peak_26895	1000	.	1241.017944	7.218019	4.708994	428	WT8861
chr2A	44919777	44920106	peak_26896	1000	.	1225.933838	10.685464	7.700085	158	WT8861
chr2A	44924339	44924965	peak_26897	1000	.	1022.359924	7.726379	5.147609	449	WT8861
chr2A	44925318	44926508	peak_26898	1000	.	4632.616211	13.003153	9.652016	870	WT8861
chr2A	44937298	44938050	peak_26899	1000	.	1421.291504	7.920393	5.315232	315	WT8861
chr2A	44948520	44949556	peak_26900	1000	.	1165.311157	6.503622	4.093147	754	WT8861
chr2A	44949668	44950792	peak_26901	1000	.	7058.96582	17.389027	13.15206	487	WT8861
chr2A	44951433	44952851	peak_26902	1000	.	7938.152344	14.245695	10.669754	323	WT8861
chr2A	44968347	44968871	peak_26903	702	.	367.680786	5.505737	3.236149	422	WT8861
chr2A	45074315	45074728	peak_26904	1000	.	823.826172	8.764487	6.045206	255	WT8861
chr2A	45075451	45077460	peak_26905	1000	.	6692.481445	11.82174	8.665403	1547	WT8861
chr2A	45077563	45078026	peak_26906	1000	.	642.818665	6.383854	3.990041	78	WT8861
chr2A	45078663	45079172	peak_26907	597	.	303.985321	5.091095	2.881894	363	WT8861
chr2A	45079560	45083957	peak_26908	1000	.	11311.009766	13.581876	10.128613	3717	WT8861
chr2A	45084197	45088285	peak_26909	1000	.	19176.509766	14.063259	10.521145	1081	WT8861
chr2A	45088396	45090629	peak_26910	1000	.	8643.476562	18.022678	13.656712	864	WT8861
chr2A	45091166	45091466	peak_26911	990	.	296.991577	5.057998	2.853574	124	WT8861
chr2A	45091601	45092500	peak_26912	1000	.	1448.893799	8.880236	6.14528	611	WT8861
chr2A	45095930	45099044	peak_26913	1000	.	8126.271973	15.223248	11.451082	1434	WT8861
chr2A	45099165	45100655	peak_26914	1000	.	3784.096191	12.055003	8.861444	549	WT8861
chr2A	45102615	45103395	peak_26915	1000	.	1757.132202	10.119751	7.214407	484	WT8861
chr2A	45147733	45148299	peak_26916	817	.	462.510223	5.837671	3.520583	256	WT8861
chr2A	45156343	45157833	peak_26917	1000	.	5276.360352	14.567184	10.929159	539	WT8861
chr2A	45161206	45161680	peak_26918	1000	.	1000.880127	8.151051	5.514612	221	WT8861
chr2A	45187985	45188345	peak_26919	1000	.	855.147949	8.016839	5.398512	216	WT8861
chr2A	45315371	45315644	peak_26920	1000	.	671.978271	7.848524	5.253196	128	WT8861
chr2A	45320575	45320988	peak_26921	666	.	274.873871	5.604607	3.320702	315	WT8861
chr2A	45749257	45749628	peak_26922	1000	.	735.607971	7.408792	4.873489	174	WT8861
chr2A	45762089	45762564	peak_26923	1000	.	990.541382	7.608952	5.046091	188	WT8861
chr2A	45762783	45763097	peak_26924	1000	.	1236.878662	10.459972	7.506935	184	WT8861
chr2A	45795341	45795639	peak_26925	1000	.	887.218506	8.770129	6.050038	98	WT8861
chr2A	45801828	45803505	peak_26926	1000	.	3490.635986	10.393751	7.450102	1004	WT8861
chr2A	46039584	46039892	peak_26927	1000	.	1011.349915	9.115936	6.348848	147	WT8861
chr2A	46055276	46055629	peak_26928	1000	.	359.824615	6.052962	3.705451	201	WT8861
chr2A	46073071	46073325	peak_26929	1000	.	338.679535	5.637784	3.349138	161	WT8861
chr2A	46086925	46087169	peak_26930	1000	.	249.301712	5.331623	3.087268	61	WT8861
chr2A	46301264	46301520	peak_26931	877	.	224.424103	4.922402	2.738062	99	WT8861
chr2A	46409522	46409819	peak_26932	1000	.	442.209747	6.190274	3.823551	155	WT8861
chr2A	46448899	46449736	peak_26933	1000	.	1837.301514	10.464095	7.510506	500	WT8861
chr2A	46487864	46488206	peak_26934	1000	.	682.676636	6.639967	4.210483	130	WT8861
chr2A	46629259	46629471	peak_26935	1000	.	412.379272	6.75394	4.308706	149	WT8861
chr2A	46658482	46658746	peak_26936	1000	.	558.375732	7.205328	4.697928	98	WT8861
chr2A	46664692	46665058	peak_26937	1000	.	1297.595215	10.240033	7.317851	207	WT8861
chr2A	46706029	46706512	peak_26938	1000	.	1089.322266	8.948209	6.203923	325	WT8861
chr2A	46706663	46707971	peak_26939	1000	.	2340.875977	10.988591	7.958971	186	WT8861
chr2A	46708379	46708644	peak_26940	1000	.	441.164001	6.586845	4.164768	144	WT8861
chr2A	46780778	46781800	peak_26941	1000	.	3762.681641	13.768341	10.280771	587	WT8861
chr2A	46862622	46864164	peak_26942	1000	.	7413.432129	17.965794	13.611317	724	WT8861
chr2A	47085653	47086793	peak_26943	1000	.	4044.818848	11.722222	8.581619	791	WT8861
chr2A	47111029	47112243	peak_26944	1000	.	2529.320557	9.706141	6.858384	515	WT8861
chr2A	47125548	47125879	peak_26945	1000	.	526.216064	6.501892	4.091589	114	WT8861
chr2A	47156152	47157078	peak_26946	1000	.	1508.001587	8.668827	5.962303	587	WT8861
chr2A	47171698	47171908	peak_26947	1000	.	273.80365	5.684646	3.389478	156	WT8861
chr2A	47172018	47172879	peak_26948	1000	.	3568.535645	11.955877	8.778167	431	WT8861
chr2A	47178112	47179221	peak_26949	1000	.	2677.049805	11.795734	8.643544	455	WT8861
chr2A	47202638	47203151	peak_26950	1000	.	540.757507	5.779939	3.471114	279	WT8861
chr2A	47203705	47204541	peak_26951	1000	.	3654.732666	11.412745	8.31972	408	WT8861
chr2A	47215974	47216181	peak_26952	1000	.	336.020386	6.04072	3.694984	98	WT8861
chr2A	47344733	47346352	peak_26953	1000	.	6481.172363	12.022547	8.834173	1315	WT8861
chr2A	47347458	47347926	peak_26954	1000	.	1236.948486	8.909121	6.170178	252	WT8861
chr2A	47361260	47361533	peak_26955	754	.	205.896088	5.358644	3.110164	79	WT8861
chr2A	47397088	47397521	peak_26956	725	.	313.98877	5.023508	2.824095	98	WT8861
chr2A	47418950	47419266	peak_26957	977	.	308.735168	5.990524	3.651801	88	WT8861
chr2A	47444058	47444436	peak_26958	591	.	223.52626	4.781689	2.618346	285	WT8861
chr2A	47469685	47469917	peak_26959	1000	.	366.718842	6.361648	3.970866	130	WT8861
chr2A	47475133	47475343	peak_26960	1000	.	233.415878	5.37922	3.127817	78	WT8861
chr2A	47489360	47489664	peak_26961	671	.	203.974792	4.556771	2.427327	204	WT8861
chr2A	47501360	47501630	peak_26962	1000	.	602.149231	7.535773	4.98296	99	WT8861
chr2A	47523035	47523680	peak_26963	1000	.	3314.901611	14.857967	11.161945	252	WT8861
chr2A	47547772	47548019	peak_26964	1000	.	313.251068	5.560137	3.28268	81	WT8861
chr2A	47580708	47581802	peak_26965	1000	.	3697.218018	12.704909	9.404266	402	WT8861
chr2A	47696661	47697087	peak_26966	1000	.	570.995056	6.420578	4.021687	195	WT8861
chr2A	47747097	47748047	peak_26967	1000	.	1428.666138	8.046127	5.423814	579	WT8861
chr2A	47777832	47778321	peak_26968	1000	.	1948.986572	11.046927	8.008661	302	WT8861
chr2A	47792836	47793733	peak_26969	1000	.	1848.965698	8.052247	5.429134	281	WT8861
chr2A	47830496	47830719	peak_26970	1000	.	365.443512	6.438266	4.036789	105	WT8861
chr2A	47933759	47934121	peak_26971	1000	.	966.528625	8.80488	6.080074	158	WT8861
chr2A	47945797	47946034	peak_26972	1000	.	384.744446	5.682138	3.387217	82	WT8861
chr2A	47961456	47963304	peak_26973	1000	.	8310.418945	13.655064	10.188475	470	WT8861
chr2A	48049917	48050520	peak_26974	1000	.	636.49231	5.599656	3.316555	112	WT8861
chr2A	48084564	48087263	peak_26975	1000	.	10899.862305	17.222013	13.018813	2161	WT8861
chr2A	48295192	48295681	peak_26976	1000	.	817.948975	7.895589	5.293843	385	WT8861
chr2A	48300014	48300729	peak_26977	1000	.	2138.595459	9.095026	6.330839	415	WT8861
chr2A	48466634	48466959	peak_26978	1000	.	718.910583	7.421071	4.884103	220	WT8861
chr2A	48501282	48502995	peak_26979	1000	.	7871.85498	17.154209	12.965706	344	WT8861
chr2A	48585059	48586073	peak_26980	1000	.	2786.95752	10.161029	7.249846	563	WT8861
chr2A	48602221	48602753	peak_26981	476	.	253.165222	5.20444	2.978466	409	WT8861
chr2A	48603060	48603430	peak_26982	783	.	289.771942	5.043781	2.841493	153	WT8861
chr2A	48607864	48608164	peak_26983	1000	.	499.401276	6.292706	3.911572	106	WT8861
chr2A	48627308	48628385	peak_26984	1000	.	4709.529297	15.100587	11.354303	549	WT8861
chr2A	48695385	48695633	peak_26985	952	.	236.16983	5.039254	2.837485	157	WT8861
chr2A	48716897	48717754	peak_26986	1000	.	1115.144531	7.931657	5.324985	163	WT8861
chr2A	48718086	48718628	peak_26987	1000	.	1729.07959	8.784241	6.062287	136	WT8861
chr2A	48769507	48769914	peak_26988	1000	.	1178.282837	9.482461	6.665598	267	WT8861
chr2A	48902942	48903460	peak_26989	1000	.	1255.94165	8.456799	5.779037	349	WT8861
chr2A	48938825	48939189	peak_26990	936	.	340.796021	5.03053	2.830297	62	WT8861
chr2A	49214411	49214696	peak_26991	1000	.	299.831085	5.204911	2.978796	79	WT8861
chr2A	49296669	49296881	peak_26992	1000	.	265.069916	5.653997	3.363214	98	WT8861
chr2A	49297033	49297348	peak_26993	1000	.	579.381287	7.513	4.963336	155	WT8861
chr2A	50097342	50097672	peak_26994	952	.	314.262665	5.109686	2.897563	155	WT8861
chr2A	50155437	50155966	peak_26995	1000	.	659.577148	6.411968	4.014275	360	WT8861
chr2A	50168322	50168571	peak_26996	1000	.	557.370789	7.203877	4.696754	114	WT8861
chr2A	50169617	50169871	peak_26997	1000	.	489.483093	6.523859	4.110554	160	WT8861
chr2A	50546770	50547990	peak_26998	996	.	1214.78479	8.105543	5.475218	797	WT8861
chr2A	50851298	50851903	peak_26999	1000	.	2333.912842	9.902977	7.027837	405	WT8861
chr2A	50891882	50892323	peak_27000	1000	.	907.591064	8.421883	5.74884	182	WT8861
chr2A	51028512	51028792	peak_27001	804	.	225.030289	4.953663	2.764695	58	WT8861
chr2A	51199525	51199910	peak_27002	1000	.	832.585022	7.356298	4.828193	290	WT8861
chr2A	51230510	51231331	peak_27003	1000	.	2347.484131	11.168489	8.112158	390	WT8861
chr2A	51884040	51884622	peak_27004	1000	.	1179.811646	7.712206	5.135325	469	WT8861
chr2A	53299253	53299578	peak_27005	1000	.	444.297424	5.75801	3.452349	113	WT8861
chr2A	53560561	53560931	peak_27006	1000	.	1013.931519	8.27064	5.618072	192	WT8861
chr2A	53716557	53717115	peak_27007	1000	.	1929.220337	9.871266	7.000493	239	WT8861
chr2A	53727164	53727577	peak_27008	1000	.	495.28418	5.89711	3.571656	309	WT8861
chr2A	53795167	53795411	peak_27009	1000	.	250.098907	5.26974	3.034371	146	WT8861
chr2A	53955526	53955806	peak_27010	1000	.	491.592499	6.395354	3.999937	84	WT8861
chr2A	53970571	53971477	peak_27011	1000	.	1330.520264	8.407677	5.736604	389	WT8861
chr2A	53989498	53990588	peak_27012	1000	.	3487.859131	12.131394	8.925578	650	WT8861
chr2A	54062459	54063020	peak_27013	1000	.	594.913269	5.905118	3.578527	306	WT8861
chr2A	54172460	54173833	peak_27014	1000	.	4444.167969	11.997234	8.812972	991	WT8861
chr2A	54320991	54321741	peak_27015	1000	.	3931.147705	11.540066	8.427719	495	WT8861
chr2A	54538260	54539285	peak_27016	1000	.	4458.729004	12.934931	9.595342	573	WT8861
chr2A	54618101	54618325	peak_27017	988	.	221.341156	4.960665	2.770684	77	WT8861
chr2A	54663551	54666229	peak_27018	1000	.	9607.016602	14.773137	11.094271	734	WT8861
chr2A	54763866	54765224	peak_27019	1000	.	4015.685303	12.280938	9.050809	526	WT8861
chr2A	54776859	54777421	peak_27020	1000	.	1165.732422	9.159584	6.386586	363	WT8861
chr2A	54901708	54901989	peak_27021	856	.	240.522247	4.986862	2.792962	119	WT8861
chr2A	54925056	54926096	peak_27022	1000	.	5020.84668	17.011463	12.854198	361	WT8861
chr2A	54926651	54927126	peak_27023	1000	.	809.33075	7.451793	4.910607	248	WT8861
chr2A	55151911	55152393	peak_27024	1000	.	816.77356	6.764588	4.317871	132	WT8861
chr2A	55171595	55172322	peak_27025	1000	.	2016.296387	10.979238	7.951022	138	WT8861
chr2A	55252530	55255001	peak_27026	1000	.	10822.064453	18.390188	13.958067	1633	WT8861
chr2A	55324530	55324768	peak_27027	889	.	211.66481	5.045204	2.842558	153	WT8861
chr2A	55327663	55328111	peak_27028	1000	.	1087.660278	7.86102	5.263939	205	WT8861
chr2A	55337702	55337987	peak_27029	714	.	203.437302	5.418235	3.161315	188	WT8861
chr2A	55357670	55358001	peak_27030	1000	.	679.145508	7.231619	4.720629	132	WT8861
chr2A	55427217	55427604	peak_27031	1000	.	453.45166	6.76063	4.314423	115	WT8861
chr2A	55435768	55436825	peak_27032	1000	.	2700.62915	11.187327	8.128181	403	WT8861
chr2A	55472733	55473291	peak_27033	1000	.	1620.996704	10.397012	7.45291	463	WT8861
chr2A	55483236	55483800	peak_27034	1000	.	874.197266	6.332909	3.946274	368	WT8861
chr2A	55485818	55486453	peak_27035	1000	.	1701.827881	10.499599	7.540889	298	WT8861
chr2A	55622780	55623944	peak_27036	1000	.	5622.200684	14.150748	10.592638	625	WT8861
chr2A	55722324	55723601	peak_27037	1000	.	4068.622803	13.974008	10.448208	664	WT8861
chr2A	55820147	55821701	peak_27038	1000	.	4802.978516	15.159227	11.400493	956	WT8861
chr2A	55821864	55822354	peak_27039	1000	.	738.528625	7.197015	4.690845	342	WT8861
chr2A	55829399	55829680	peak_27040	1000	.	381.302765	5.782619	3.473274	189	WT8861
chr2A	55895020	55895428	peak_27041	1000	.	1091.443726	9.7531	6.898745	280	WT8861
chr2A	55907155	55907408	peak_27042	1000	.	256.621063	5.196365	2.971663	70	WT8861
chr2A	56038598	56039135	peak_27043	880	.	472.340637	5.633039	3.345185	150	WT8861
chr2A	56122332	56123270	peak_27044	1000	.	2241.142578	9.791184	6.931477	630	WT8861
chr2A	56209955	56210687	peak_27045	1000	.	1741.219849	9.991239	7.103868	554	WT8861
chr2A	56215265	56215661	peak_27046	1000	.	641.892151	7.292485	4.773174	256	WT8861
chr2A	56267197	56267517	peak_27047	1000	.	597.409912	7.042491	4.557373	177	WT8861
chr2A	56380788	56381771	peak_27048	1000	.	3306.617676	10.794873	7.793471	139	WT8861
chr2A	56382505	56383086	peak_27049	509	.	295.555511	5.527207	3.254381	471	WT8861
chr2A	56720818	56721203	peak_27050	806	.	310.417053	5.278087	3.04143	162	WT8861
chr2A	57570172	57570613	peak_27051	905	.	399.278625	5.453894	3.191688	112	WT8861
chr2A	57881892	57882100	peak_27052	1000	.	363.937836	6.267319	3.889799	136	WT8861
chr2A	57920762	57921905	peak_27053	1000	.	4814.71582	14.774141	11.095068	465	WT8861
chr2A	57958026	57958303	peak_27054	1000	.	719.523499	8.168078	5.529337	130	WT8861
chr2A	58211290	58212478	peak_27055	1000	.	4484.178223	13.791517	10.29965	392	WT8861
chr2A	58405403	58406060	peak_27056	1000	.	2725.174805	9.899261	7.024648	99	WT8861
chr2A	58550322	58550563	peak_27057	898	.	216.364868	5.236129	3.005501	94	WT8861
chr2A	58591729	58592879	peak_27058	1000	.	4527.126465	13.680626	10.209335	529	WT8861
chr2A	58660835	58661099	peak_27059	1000	.	295.012543	5.397833	3.143852	112	WT8861
chr2A	58698806	58699082	peak_27060	1000	.	464.414703	6.483023	4.075312	133	WT8861
chr2A	58703680	58703886	peak_27061	1000	.	307.594208	6.214831	3.844645	119	WT8861
chr2A	58704351	58704660	peak_27062	830	.	256.497345	4.918892	2.735087	217	WT8861
chr2A	58781298	58781516	peak_27063	1000	.	300.420624	5.995405	3.656049	89	WT8861
chr2A	58925841	58926056	peak_27064	1000	.	242.254715	5.209406	2.982688	85	WT8861
chr2A	58931975	58932205	peak_27065	1000	.	368.899597	5.998328	3.658525	133	WT8861
chr2A	59076132	59076725	peak_27066	1000	.	1398.916138	7.99564	5.380281	270	WT8861
chr2A	59081298	59081568	peak_27067	1000	.	354.789917	5.83231	3.516016	145	WT8861
chr2A	59155447	59155692	peak_27068	829	.	203.031738	5.358644	3.110164	96	WT8861
chr2A	59464811	59465043	peak_27069	1000	.	355.292389	5.589854	3.308026	151	WT8861
chr2A	59746778	59747165	peak_27070	1000	.	633.602966	6.811196	4.35799	213	WT8861
chr2A	59822593	59822811	peak_27071	1000	.	271.843597	5.432054	3.173155	122	WT8861
chr2A	59950495	59951181	peak_27072	759	.	520.410156	5.250334	3.017673	146	WT8861
chr2A	59964311	59964788	peak_27073	1000	.	808.094421	7.579291	5.020597	351	WT8861
chr2A	60160493	60160680	peak_27074	1000	.	286.45047	6.140625	3.780764	95	WT8861
chr2A	60285341	60285825	peak_27075	1000	.	1131.744385	7.861873	5.264733	136	WT8861
chr2A	60368066	60368660	peak_27076	1000	.	2343.853271	11.883863	8.717606	254	WT8861
chr2A	60447328	60447831	peak_27077	1000	.	625.407837	5.817532	3.503424	320	WT8861
chr2A	60468537	60469049	peak_27078	1000	.	1036.911865	6.713284	4.273628	355	WT8861
chr2A	60605910	60606223	peak_27079	1000	.	691.616516	7.218809	4.709605	170	WT8861
chr2A	60683561	60684113	peak_27080	1000	.	1460.297241	8.054239	5.430902	256	WT8861
chr2A	60702158	60702669	peak_27081	1000	.	677.689575	6.560568	4.142128	181	WT8861
chr2A	60702807	60703895	peak_27082	1000	.	3348.628174	10.470646	7.516081	509	WT8861
chr2A	60704054	60704736	peak_27083	718	.	489.881012	5.053771	2.849935	249	WT8861
chr2A	60705121	60705539	peak_27084	1000	.	607.187988	6.144972	3.784612	67	WT8861
chr2A	60706312	60708556	peak_27085	1000	.	3560.227539	11.87219	8.707817	228	WT8861
chr2A	60734609	60735034	peak_27086	1000	.	847.729065	7.581091	5.022096	233	WT8861
chr2A	60831697	60831891	peak_27087	1000	.	413.221954	6.599889	4.175931	98	WT8861
chr2A	60878863	60879080	peak_27088	938	.	203.538971	5.003895	2.807521	88	WT8861
chr2A	60899193	60900208	peak_27089	1000	.	3466.852051	12.5629	9.286429	181	WT8861
chr2A	60949477	60949795	peak_27090	682	.	216.817642	5.21589	2.988227	88	WT8861
chr2A	61024135	61025282	peak_27091	1000	.	5461.524902	13.386471	9.968214	760	WT8861
chr2A	61161303	61162546	peak_27092	1000	.	2230.211182	10.549522	7.583684	632	WT8861
chr2A	61210080	61211340	peak_27093	1000	.	5970.533691	14.80827	11.122242	376	WT8861
chr2A	61289292	61289651	peak_27094	1000	.	472.070129	6.055474	3.707599	278	WT8861
chr2A	61313106	61314563	peak_27095	1000	.	3596.70874	9.462025	6.647976	360	WT8861
chr2A	61607412	61609079	peak_27096	1000	.	7989.38916	16.491957	12.448038	1072	WT8861
chr2A	61673169	61674651	peak_27097	1000	.	4555.923828	14.896148	11.19229	550	WT8861
chr2A	61674782	61676154	peak_27098	1000	.	10400.767578	19.729717	15.129938	630	WT8861
chr2A	61721159	61721368	peak_27099	1000	.	411.340881	6.840413	4.383123	117	WT8861
chr2A	61829761	61830480	peak_27100	1000	.	2289.321289	11.557287	8.442262	279	WT8861
chr2A	61899859	61900969	peak_27101	1000	.	5745.519531	15.898946	11.983685	666	WT8861
chr2A	61989765	61991574	peak_27102	1000	.	6829.601074	13.659377	10.191965	420	WT8861
chr2A	62024052	62024712	peak_27103	1000	.	1307.204346	8.054239	5.430902	411	WT8861
chr2A	62041258	62041755	peak_27104	1000	.	685.08075	7.578604	5.020012	181	WT8861
chr2A	62186295	62186669	peak_27105	889	.	332.322021	5.632197	3.344495	201	WT8861
chr2A	62330801	62332220	peak_27106	1000	.	3822.054688	11.245127	8.17725	561	WT8861
chr2A	62332946	62333305	peak_27107	1000	.	783.779053	7.507982	4.959018	183	WT8861
chr2A	62443465	62443679	peak_27108	1000	.	249.913483	5.209686	2.982839	98	WT8861
chr2A	62548042	62548739	peak_27109	1000	.	714.80426	6.238953	3.865413	240	WT8861
chr2A	62593586	62594220	peak_27110	1000	.	1611.449829	9.417232	6.609214	337	WT8861
chr2A	62602655	62603074	peak_27111	1000	.	926.914856	7.379672	4.848334	152	WT8861
chr2A	62612064	62612824	peak_27112	1000	.	1702.004395	8.343366	5.68093	503	WT8861
chr2A	62641955	62643020	peak_27113	1000	.	5029.054688	13.621109	10.160683	652	WT8861
chr2A	62709942	62710667	peak_27114	1000	.	968.998047	6.389839	3.995214	563	WT8861
chr2A	62801022	62801303	peak_27115	1000	.	711.561707	7.990125	5.375522	157	WT8861
chr2A	62811028	62811371	peak_27116	1000	.	1132.333374	9.269091	6.481135	174	WT8861
chr2A	62843457	62844847	peak_27117	1000	.	9689.845703	18.728264	14.24304	568	WT8861
chr2A	62868837	62869233	peak_27118	1000	.	416.686432	5.817609	3.503498	345	WT8861
chr2A	63149001	63149746	peak_27119	1000	.	1611.342407	8.578371	5.884153	261	WT8861
chr2A	63182223	63183122	peak_27120	973	.	874.690796	6.33784	3.950522	354	WT8861
chr2A	63183272	63183814	peak_27121	1000	.	690.299438	6.15309	3.791508	458	WT8861
chr2A	63185052	63185953	peak_27122	1000	.	1662.293213	8.042543	5.420747	524	WT8861
chr2A	63189064	63189269	peak_27123	1000	.	306.571136	5.949799	3.616867	97	WT8861
chr2A	63190456	63190863	peak_27124	514	.	209.386581	4.366693	2.266549	281	WT8861
chr2A	63191662	63191920	peak_27125	1000	.	601.38208	7.7636	5.179815	124	WT8861
chr2A	63193726	63194227	peak_27126	651	.	326.304871	4.781214	2.618032	89	WT8861
chr2A	63723541	63724848	peak_27127	1000	.	5633.464355	14.485437	10.863521	864	WT8861
chr2A	63971661	63973671	peak_27128	1000	.	9052.222656	15.502565	11.671919	462	WT8861
chr2A	64151872	64153184	peak_27129	1000	.	2296.418457	8.829741	6.101627	769	WT8861
chr2A	64174395	64174677	peak_27130	873	.	246.052063	4.88509	2.706307	136	WT8861
chr2A	64277927	64279128	peak_27131	1000	.	8097.215332	18.45153	14.008644	761	WT8861
chr2A	64321647	64322170	peak_27132	1000	.	1254.390869	7.811578	5.221291	296	WT8861
chr2A	64362095	64362914	peak_27133	1000	.	4269.663086	13.917288	10.40204	418	WT8861
chr2A	64447973	64448583	peak_27134	1000	.	1091.951294	7.688779	5.115038	459	WT8861
chr2A	64466948	64467153	peak_27135	1000	.	206.364899	5.556	3.27906	86	WT8861
chr2A	64537091	64537363	peak_27136	1000	.	477.787445	6.353582	3.964001	178	WT8861
chr2A	64539529	64540536	peak_27137	1000	.	3208.524414	12.582084	9.302391	341	WT8861
chr2A	64590643	64591843	peak_27138	1000	.	3021.402344	9.890942	7.017468	221	WT8861
chr2A	64606935	64607304	peak_27139	1000	.	516.939636	5.98168	3.644223	196	WT8861
chr2A	64658489	64659632	peak_27140	1000	.	5634.280762	16.182926	12.206526	262	WT8861
chr2A	64740845	64741027	peak_27141	1000	.	242.704422	5.651534	3.361102	96	WT8861
chr2A	64742721	64743357	peak_27142	711	.	452.390106	5.478481	3.212636	531	WT8861
chr2A	64751045	64751695	peak_27143	1000	.	2024.725708	10.223299	7.303422	416	WT8861
chr2A	64760672	64760873	peak_27144	1000	.	280.173676	6.145244	3.784695	117	WT8861
chr2A	64761042	64761438	peak_27145	1000	.	1128.820435	9.213056	6.432825	175	WT8861
chr2A	64773943	64774206	peak_27146	806	.	211.854828	4.665895	2.519938	173	WT8861
chr2A	64778020	64779078	peak_27147	1000	.	2891.411133	10.060033	7.163051	147	WT8861
chr2A	64783431	64783683	peak_27148	1000	.	363.097198	6.072847	3.722472	96	WT8861
chr2A	64784075	64784282	peak_27149	1000	.	303.313751	5.86469	3.543863	134	WT8861
chr2A	64785949	64786179	peak_27150	1000	.	391.782867	6.481902	4.074339	97	WT8861
chr2A	64786943	64788491	peak_27151	1000	.	7781.066406	13.837293	10.336954	688	WT8861
chr2A	64861537	64862086	peak_27152	1000	.	1294.222046	8.241364	5.59268	386	WT8861
chr2A	64863843	64864115	peak_27153	1000	.	543.798157	7.081146	4.590705	125	WT8861
chr2A	64883501	64885536	peak_27154	1000	.	12714.897461	20.626394	15.967512	1104	WT8861
chr2A	64901243	64901928	peak_27155	1000	.	2771.497803	10.637429	7.658952	483	WT8861
chr2A	64946867	64947256	peak_27156	1000	.	1105.593018	8.293968	5.638176	247	WT8861
chr2A	64992225	64993034	peak_27157	1000	.	1413.095581	8.049932	5.427126	623	WT8861
chr2A	64997399	64998717	peak_27158	1000	.	3334.219238	9.519177	6.697376	219	WT8861
chr2A	65006362	65006589	peak_27159	1000	.	339.202545	5.541158	3.266368	155	WT8861
chr2A	65008858	65009532	peak_27160	1000	.	4217.62207	13.447317	10.018282	513	WT8861
chr2A	65121091	65122782	peak_27161	1000	.	4869.108887	10.868178	7.856139	1027	WT8861
chr2A	65174175	65174379	peak_27162	1000	.	234.405167	5.313171	3.071442	106	WT8861
chr2A	65189197	65190459	peak_27163	1000	.	5669.86377	15.108633	11.360596	504	WT8861
chr2A	65262462	65263985	peak_27164	1000	.	9174.923828	18.468344	14.022741	894	WT8861
chr2A	65359119	65360132	peak_27165	1000	.	3569.517822	12.763917	9.45326	386	WT8861
chr2A	65409516	65409875	peak_27166	1000	.	1109.990845	8.991567	6.241483	135	WT8861
chr2A	65440423	65440662	peak_27167	857	.	204.837158	5.172127	2.950957	54	WT8861
chr2A	65464826	65465051	peak_27168	1000	.	230.560226	5.412	3.156006	131	WT8861
chr2A	65529010	65529604	peak_27169	602	.	357.492432	5.100113	2.889299	481	WT8861
chr2A	65570831	65573468	peak_27170	1000	.	6053.546387	10.463238	7.509728	2081	WT8861
chr2A	65575989	65577257	peak_27171	1000	.	3601.468262	10.513048	7.552414	300	WT8861
chr2A	65714567	65714858	peak_27172	1000	.	454.040802	6.321509	3.936399	157	WT8861
chr2A	66479702	66480050	peak_27173	1000	.	510.216248	6.015283	3.673177	183	WT8861
chr2A	66495235	66496433	peak_27174	1000	.	2439.213623	8.979184	6.230762	914	WT8861
chr2A	66565570	66565897	peak_27175	1000	.	435.993073	6.096445	3.742788	215	WT8861
chr2A	66566000	66566534	peak_27176	1000	.	2121.79834	11.232351	8.166419	329	WT8861
chr2A	66566709	66568229	peak_27177	1000	.	3716.950928	11.383195	8.294563	1094	WT8861
chr2A	66578605	66579030	peak_27178	1000	.	559.362549	7.12077	4.624948	110	WT8861
chr2A	66601942	66602671	peak_27179	1000	.	3644.419434	12.167813	8.95607	468	WT8861
chr2A	66622926	66623205	peak_27180	1000	.	525.459167	6.768816	4.321512	141	WT8861
chr2A	66640355	66640758	peak_27181	1000	.	1615.512329	10.517596	7.55631	199	WT8861
chr2A	66669792	66670223	peak_27182	1000	.	987.048767	7.258015	4.743411	123	WT8861
chr2A	66674499	66674686	peak_27183	1000	.	200.204803	5.348431	3.101553	91	WT8861
chr2A	66707404	66709175	peak_27184	1000	.	2634.469238	8.201121	5.557943	701	WT8861
chr2A	66811204	66811560	peak_27185	1000	.	731.767151	6.822574	4.367744	142	WT8861
chr2A	66832043	66832367	peak_27186	1000	.	410.025513	5.755044	3.449649	160	WT8861
chr2A	67536989	67537689	peak_27187	1000	.	2030.366333	11.891704	8.72422	145	WT8861
chr2A	67603620	67603897	peak_27188	786	.	217.643188	4.781689	2.618346	159	WT8861
chr2A	67771014	67771301	peak_27189	735	.	210.866318	5.27703	3.040547	220	WT8861
chr2A	67789305	67789963	peak_27190	1000	.	776.683899	6.648459	4.217886	476	WT8861
chr2A	67790344	67790649	peak_27191	1000	.	584.96698	7.27007	4.753801	175	WT8861
chr2A	68062037	68062362	peak_27192	684	.	222.205414	4.858135	2.683446	155	WT8861
chr2A	68084743	68085509	peak_27193	1000	.	2231.235107	9.85722	6.988369	468	WT8861
chr2A	68114624	68114929	peak_27194	1000	.	547.320007	6.920981	4.452631	128	WT8861
chr2A	68135246	68135630	peak_27195	1000	.	452.297089	6.452269	4.048922	252	WT8861
chr2A	68195993	68196439	peak_27196	1000	.	677.329895	7.189567	4.684355	360	WT8861
chr2A	68290210	68291470	peak_27197	1000	.	3092.416504	11.435588	8.339109	855	WT8861
chr2A	68380123	68382602	peak_27198	1000	.	6623.906738	15.415753	11.603329	1830	WT8861
chr2A	68383073	68383259	peak_27199	1000	.	307.610504	6.213063	3.843071	65	WT8861
chr2A	68448282	68449277	peak_27200	1000	.	2595.029541	8.427231	5.753452	443	WT8861
chr2A	68545388	68545725	peak_27201	1000	.	885.45929	8.173316	5.533822	150	WT8861
chr2A	68589970	68591010	peak_27202	1000	.	5331.499512	15.938249	12.014732	515	WT8861
chr2A	68766297	68767020	peak_27203	776	.	560.795593	5.694508	3.39784	388	WT8861
chr2A	68802008	68802435	peak_27204	877	.	374.411804	5.88559	3.561831	268	WT8861
chr2A	68873711	68873940	peak_27205	1000	.	360.517303	6.20167	3.833364	55	WT8861
chr2A	69066184	69066799	peak_27206	829	.	510.042755	6.489364	4.080839	87	WT8861
chr2A	69135334	69136425	peak_27207	1000	.	3135.058594	9.028772	6.273611	882	WT8861
chr2A	69256860	69257538	peak_27208	1000	.	1660.368774	8.852785	6.121526	357	WT8861
chr2A	69300593	69301370	peak_27209	1000	.	3159.451904	14.293119	10.708115	552	WT8861
chr2A	69430125	69431023	peak_27210	1000	.	1499.897217	8.342158	5.679945	729	WT8861
chr2A	69510788	69511608	peak_27211	1000	.	3201.138672	12.506926	9.239877	514	WT8861
chr2A	69560805	69561927	peak_27212	1000	.	3748.063965	13.463133	10.031263	630	WT8861
chr2A	69617131	69617357	peak_27213	1000	.	303.092834	5.728972	3.427428	97	WT8861
chr2A	69638263	69638699	peak_27214	1000	.	1230.597046	8.760975	6.042172	201	WT8861
chr2A	69766775	69768576	peak_27215	1000	.	4580.821777	12.577417	9.298519	1028	WT8861
chr2A	69865633	69866363	peak_27216	1000	.	745.881287	6.246288	3.871659	187	WT8861
chr2A	69913319	69913638	peak_27217	1000	.	342.905426	5.435256	3.175747	116	WT8861
chr2A	69953144	69954645	peak_27218	1000	.	4903.878418	13.717718	10.239495	528	WT8861
chr2A	70017878	70018220	peak_27219	1000	.	469.190979	6.273405	3.895011	99	WT8861
chr2A	70038082	70039867	peak_27220	1000	.	10432.329102	19.658051	15.064391	797	WT8861
chr2A	70063708	70063880	peak_27221	1000	.	218.444473	5.428863	3.17021	79	WT8861
chr2A	70064670	70064976	peak_27222	1000	.	656.079407	7.681429	5.108719	139	WT8861
chr2A	70154980	70155180	peak_27223	1000	.	227.562271	5.290502	3.052086	78	WT8861
chr2A	70155304	70155540	peak_27224	1000	.	388.323608	6.263073	3.886062	117	WT8861
chr2A	70203810	70204052	peak_27225	1000	.	581.490234	7.095127	4.602808	50	WT8861
chr2A	70219174	70221316	peak_27226	1000	.	5629.095703	11.223766	8.159095	1211	WT8861
chr2A	70222359	70223335	peak_27227	1000	.	1623.29248	7.970661	5.35866	221	WT8861
chr2A	70241342	70241922	peak_27228	1000	.	1552.431763	9.403883	6.597676	386	WT8861
chr2A	70255594	70257930	peak_27229	1000	.	7281.753906	11.724728	8.583734	2140	WT8861
chr2A	70274107	70275418	peak_27230	1000	.	7825.407227	16.366587	12.350025	934	WT8861
chr2A	70323178	70324075	peak_27231	1000	.	3997.379395	12.67599	9.380283	335	WT8861
chr2A	70380458	70381491	peak_27232	1000	.	4134.54834	13.982133	10.454811	604	WT8861
chr2A	70389812	70391204	peak_27233	1000	.	6708.001465	17.440672	13.193377	585	WT8861
chr2A	70424645	70425577	peak_27234	1000	.	3151.936035	11.345233	8.262346	627	WT8861
chr2A	70432717	70433733	peak_27235	1000	.	3259.708496	10.728424	7.736723	801	WT8861
chr2A	70435420	70435663	peak_27236	1000	.	289.385437	5.536779	3.262683	162	WT8861
chr2A	70552227	70552808	peak_27237	1000	.	1170.221313	8.350154	5.686851	370	WT8861
chr2A	70618564	70618830	peak_27238	1000	.	675.814758	7.533406	4.980961	109	WT8861
chr2A	70694698	70695463	peak_27239	1000	.	2299.55249	8.97729	6.229072	576	WT8861
chr2A	70705775	70705966	peak_27240	1000	.	222.033676	5.388639	3.135787	94	WT8861
chr2A	70706141	70706538	peak_27241	1000	.	645.193176	6.464868	4.059751	242	WT8861
chr2A	70827972	70828302	peak_27242	1000	.	463.456482	6.165637	3.802282	104	WT8861
chr2A	70856137	70856611	peak_27243	737	.	349.44281	5.713187	3.413883	179	WT8861
chr2A	70885166	70885629	peak_27244	1000	.	573.894775	6.312038	3.928308	216	WT8861
chr2A	70908031	70909417	peak_27245	1000	.	2541.604736	9.190642	6.413413	1049	WT8861
chr2A	70930419	70930641	peak_27246	1000	.	299.415527	5.747207	3.443062	157	WT8861
chr2A	71003855	71004073	peak_27247	1000	.	241.623001	5.03081	2.830377	137	WT8861
chr2A	71013597	71013933	peak_27248	1000	.	532.565002	7.000392	4.521091	163	WT8861
chr2A	71029754	71030005	peak_27249	1000	.	540.341858	7.309974	4.788187	91	WT8861
chr2A	71030912	71031398	peak_27250	1000	.	556.873779	6.365798	3.974483	89	WT8861
chr2A	71041984	71043165	peak_27251	1000	.	5046.450684	15.65428	11.791376	621	WT8861
chr2A	71043431	71044266	peak_27252	1000	.	940.179749	6.056223	3.708236	482	WT8861
chr2A	71046943	71047160	peak_27253	1000	.	263.614349	5.641654	3.352546	109	WT8861
chr2A	71080947	71081405	peak_27254	1000	.	786.919128	7.135773	4.63799	302	WT8861
chr2A	71114881	71115282	peak_27255	1000	.	525.219299	5.443716	3.182964	139	WT8861
chr2A	71140825	71141107	peak_27256	1000	.	343.200287	5.731709	3.42974	200	WT8861
chr2A	71152708	71153480	peak_27257	1000	.	1265.434814	7.387111	4.85477	616	WT8861
chr2A	71154259	71155076	peak_27258	1000	.	1037.337402	7.215956	4.707101	679	WT8861
chr2A	71160741	71160957	peak_27259	1000	.	388.73877	6.285422	3.905416	57	WT8861
chr2A	71170198	71170973	peak_27260	1000	.	3114.300293	13.649915	10.184275	602	WT8861
chr2A	71173767	71174636	peak_27261	1000	.	3406.315918	12.727197	9.422786	396	WT8861
chr2A	71191175	71191529	peak_27262	1000	.	1022.169067	8.312763	5.654551	267	WT8861
chr2A	71225960	71226974	peak_27263	1000	.	3038.044678	11.125357	8.075459	654	WT8861
chr2A	71287869	71288939	peak_27264	1000	.	4052.766357	12.960652	9.61676	507	WT8861
chr2A	71314665	71314982	peak_27265	637	.	201.97403	4.510998	2.388636	218	WT8861
chr2A	71315364	71315878	peak_27266	985	.	506.438202	6.305628	3.922748	338	WT8861
chr2A	71382620	71382803	peak_27267	1000	.	218.013611	5.292918	3.054003	110	WT8861
chr2A	71384868	71386250	peak_27268	1000	.	7536.363281	17.785887	13.467592	1120	WT8861
chr2A	71434904	71435742	peak_27269	1000	.	2825.730713	12.752133	9.443473	236	WT8861
chr2A	71436180	71436499	peak_27270	1000	.	546.725464	6.746552	4.302338	105	WT8861
chr2A	71490012	71490995	peak_27271	1000	.	3756.515625	12.671836	9.376817	210	WT8861
chr2A	71606893	71607444	peak_27272	636	.	350.196503	5.088593	2.879582	104	WT8861
chr2A	71609691	71610191	peak_27273	728	.	364.115356	5.307854	3.066764	127	WT8861
chr2A	71619912	71620485	peak_27274	849	.	486.312744	5.087642	2.878738	84	WT8861
chr2A	71749618	71750639	peak_27275	1000	.	2833.161133	10.625391	7.648612	630	WT8861
chr2A	71855288	71855510	peak_27276	1000	.	294.032806	5.648542	3.358474	127	WT8861
chr2A	72078816	72079104	peak_27277	1000	.	374.948914	6.190274	3.823551	126	WT8861
chr2A	72290707	72291133	peak_27278	1000	.	675.625244	7.298176	4.778077	297	WT8861
chr2A	72291996	72292222	peak_27279	1000	.	402.42688	6.219199	3.848459	106	WT8861
chr2A	72297269	72298028	peak_27280	1000	.	1339.276489	8.340364	5.678367	434	WT8861
chr2A	72299374	72299630	peak_27281	1000	.	294.871277	5.984712	3.646847	123	WT8861
chr2A	72301892	72302393	peak_27282	840	.	420.98288	5.449975	3.188391	98	WT8861
chr2A	72303360	72303874	peak_27283	1000	.	778.919739	8.039848	5.41845	122	WT8861
chr2A	72304540	72305086	peak_27284	1000	.	931.88501	8.410115	5.738699	371	WT8861
chr2A	72982094	72983081	peak_27285	1000	.	3520.057861	13.727556	10.247517	778	WT8861
chr2A	73016795	73016986	peak_27286	1000	.	283.355255	5.657816	3.366412	94	WT8861
chr2A	73019322	73019811	peak_27287	1000	.	1341.494995	9.694649	6.848506	246	WT8861
chr2A	73042040	73043060	peak_27288	1000	.	2030.645752	7.602221	5.040347	317	WT8861
chr2A	73047743	73047938	peak_27289	1000	.	271.835327	5.504746	3.23526	86	WT8861
chr2A	73048643	73048855	peak_27290	1000	.	324.294403	5.932137	3.601716	92	WT8861
chr2A	73050706	73050940	peak_27291	886	.	207.277344	5.112144	2.899767	116	WT8861
chr2A	73071041	73071630	peak_27292	1000	.	1310.269043	8.753354	6.035542	314	WT8861
chr2A	73071780	73073361	peak_27293	948	.	1499.504028	6.996633	4.517861	705	WT8861
chr2A	73075488	73076194	peak_27294	1000	.	843.863708	6.963715	4.489542	93	WT8861
chr2A	73110298	73110728	peak_27295	1000	.	970.725281	8.042494	5.420747	169	WT8861
chr2A	73118521	73118934	peak_27296	1000	.	618.157043	6.314413	3.93032	112	WT8861
chr2A	73128780	73128981	peak_27297	1000	.	293.140594	5.796302	3.485112	96	WT8861
chr2A	73148257	73148546	peak_27298	1000	.	433.400238	6.530904	4.116677	154	WT8861
chr2A	73150543	73151299	peak_27299	1000	.	1609.446167	7.73387	5.154061	213	WT8861
chr2A	73199432	73199804	peak_27300	1000	.	443.429443	5.679333	3.384841	295	WT8861
chr2A	73204820	73205290	peak_27301	1000	.	1394.818237	9.554034	6.727418	170	WT8861
chr2A	73225374	73227111	peak_27302	1000	.	7054.169434	15.264524	11.48374	851	WT8861
chr2A	73240261	73240687	peak_27303	1000	.	677.684692	7.276361	4.759217	229	WT8861
chr2A	73266927	73268399	peak_27304	1000	.	4141.975098	12.556622	9.281218	859	WT8861
chr2A	73311170	73311413	peak_27305	1000	.	486.646851	6.899033	4.433783	136	WT8861
chr2A	73330110	73330789	peak_27306	1000	.	725.450073	5.95768	3.623609	302	WT8861
chr2A	73331799	73332505	peak_27307	1000	.	1379.563843	9.146817	6.375549	480	WT8861
chr2A	73366954	73367195	peak_27308	1000	.	559.754639	7.248664	4.735399	117	WT8861
chr2A	73368518	73369168	peak_27309	1000	.	1716.324585	8.939635	6.196524	113	WT8861
chr2A	73387182	73389300	peak_27310	1000	.	9219.253906	17.897072	13.556952	711	WT8861
chr2A	73423160	73423683	peak_27311	682	.	356.531281	5.082204	2.874121	349	WT8861
chr2A	73438362	73439306	peak_27312	1000	.	1067.068726	7.087094	4.595945	483	WT8861
chr2A	73445502	73445810	peak_27313	1000	.	508.037262	6.393013	3.997951	190	WT8861
chr2A	73447884	73448232	peak_27314	1000	.	494.851654	6.124709	3.767076	159	WT8861
chr2A	73540036	73541308	peak_27315	1000	.	5812.024902	14.039344	10.501584	281	WT8861
chr2A	73854912	73855106	peak_27316	1000	.	218.080429	5.34226	3.096272	97	WT8861
chr2A	73902992	73903442	peak_27317	1000	.	1576.084961	10.597564	7.624801	231	WT8861
chr2A	73945626	73946160	peak_27318	1000	.	1606.682251	10.616234	7.64077	335	WT8861
chr2A	73979936	73980442	peak_27319	1000	.	1542.93042	10.758392	7.762309	139	WT8861
chr2A	74041495	74041759	peak_27320	1000	.	292.45932	5.403486	3.148622	165	WT8861
chr2A	74081242	74081777	peak_27321	1000	.	2056.888672	12.379811	9.133677	152	WT8861
chr2A	74135803	74136323	peak_27322	998	.	518.883179	5.423695	3.1658	97	WT8861
chr2A	74138519	74140083	peak_27323	1000	.	3230.052002	8.525185	5.838234	742	WT8861
chr2A	74152923	74153197	peak_27324	1000	.	430.507721	6.278925	3.899757	134	WT8861
chr2A	74156722	74158594	peak_27325	1000	.	7696.005859	13.912748	10.398388	418	WT8861
chr2A	74163140	74163714	peak_27326	1000	.	1319.98584	9.593678	6.761565	266	WT8861
chr2A	74186849	74187307	peak_27327	1000	.	623.828979	6.39321	3.998076	330	WT8861
chr2A	74299794	74300709	peak_27328	1000	.	3412.452881	13.990218	10.461397	484	WT8861
chr2A	74330337	74331445	peak_27329	1000	.	4261.77832	14.372426	10.772391	736	WT8861
chr2A	74350410	74351600	peak_27330	1000	.	6412.837891	14.029492	10.493538	276	WT8861
chr2A	74369966	74370250	peak_27331	1000	.	299.883453	5.796144	3.485065	134	WT8861
chr2A	74454508	74454690	peak_27332	1000	.	202.044556	5.2665	3.031412	87	WT8861
chr2A	74485794	74486007	peak_27333	1000	.	220.634918	5.245887	3.013765	135	WT8861
chr2A	74525097	74525939	peak_27334	1000	.	2310.345947	12.976643	9.630047	519	WT8861
chr2A	74530692	74531381	peak_27335	1000	.	1190.167725	7.884434	5.284153	570	WT8861
chr2A	74542109	74542786	peak_27336	1000	.	1737.64563	9.242581	6.458287	320	WT8861
chr2A	74565544	74566270	peak_27337	1000	.	1206.066284	7.162887	4.661322	559	WT8861
chr2A	74571897	74572992	peak_27338	1000	.	4051.045166	13.177748	9.796326	450	WT8861
chr2A	74590505	74592002	peak_27339	1000	.	6721.439941	15.548736	11.708375	706	WT8861
chr2A	74592234	74592780	peak_27340	459	.	250.647766	4.556763	2.427327	398	WT8861
chr2A	74605376	74606026	peak_27341	1000	.	2034.109863	9.801041	6.939957	142	WT8861
chr2A	74607957	74609333	peak_27342	1000	.	7606.713379	17.476042	13.221426	957	WT8861
chr2A	74615665	74616343	peak_27343	1000	.	1697.969604	9.481787	6.665043	438	WT8861
chr2A	74622818	74623587	peak_27344	1000	.	1563.914551	8.598231	5.901305	632	WT8861
chr2A	74632634	74634313	peak_27345	1000	.	6316.426758	14.575114	10.935553	1056	WT8861
chr2A	74649502	74649799	peak_27346	1000	.	298.75827	5.446692	3.185604	200	WT8861
chr2A	74649912	74650592	peak_27347	970	.	659.882263	5.566022	3.287744	598	WT8861
chr2A	74653553	74654262	peak_27348	1000	.	896.676636	6.88309	4.419969	506	WT8861
chr2A	74657884	74659133	peak_27349	1000	.	4017.175293	12.974266	9.628055	546	WT8861
chr2A	74666901	74667296	peak_27350	1000	.	405.892334	6.230782	3.858401	254	WT8861
chr2A	74679857	74681432	peak_27351	1000	.	5230.058105	16.136076	12.170033	559	WT8861
chr2A	74699462	74699786	peak_27352	1000	.	391.426514	5.87143	3.549582	180	WT8861
chr2A	74703733	74706146	peak_27353	1000	.	7795.105469	14.693887	11.030722	999	WT8861
chr2A	74734935	74735251	peak_27354	1000	.	507.30249	6.548414	4.1317	188	WT8861
chr2A	74739088	74739302	peak_27355	1000	.	342.224396	6.543849	4.12774	84	WT8861
chr2A	74766635	74766848	peak_27356	999	.	212.714752	5.209406	2.982688	138	WT8861
chr2A	74787003	74787306	peak_27357	707	.	214.173477	4.559941	2.43005	215	WT8861
chr2A	74807744	74808781	peak_27358	1000	.	4543.30957	16.624681	12.551676	467	WT8861
chr2A	74869049	74869746	peak_27359	1000	.	2012.512329	8.610504	5.911935	370	WT8861
chr2A	74889466	74889845	peak_27360	1000	.	458.295258	5.69906	3.401754	252	WT8861
chr2A	74899520	74899832	peak_27361	1000	.	605.700684	6.960744	4.486929	177	WT8861
chr2A	74932171	74933139	peak_27362	1000	.	3506.359619	11.852139	8.690948	513	WT8861
chr2A	74974269	74974545	peak_27363	844	.	232.905029	4.790308	2.625747	99	WT8861
chr2A	74985088	74987234	peak_27364	1000	.	6459.367676	12.783599	9.469597	427	WT8861
chr2A	75053917	75054308	peak_27365	1000	.	480.072357	5.560137	3.28268	298	WT8861
chr2A	75071458	75071773	peak_27366	1000	.	480.917511	7.089925	4.598358	143	WT8861
chr2A	75109939	75110740	peak_27367	1000	.	2803.117432	11.13622	8.084711	318	WT8861
chr2A	75175747	75176000	peak_27368	1000	.	392.664337	5.918228	3.589852	141	WT8861
chr2A	75481417	75481799	peak_27369	1000	.	391.156342	5.763278	3.456898	201	WT8861
chr2A	75720098	75720793	peak_27370	1000	.	935.905762	6.411968	4.014275	395	WT8861
chr2A	75730607	75731286	peak_27371	1000	.	2354.664062	10.263543	7.338092	424	WT8861
chr2A	75768047	75768461	peak_27372	871	.	360.658203	5.918667	3.590169	272	WT8861
chr2A	75805905	75806656	peak_27373	1000	.	1412.456543	9.191964	6.4146	193	WT8861
chr2A	75827344	75827637	peak_27374	1000	.	480.831604	6.288854	3.908267	222	WT8861
chr2A	75870386	75871183	peak_27375	1000	.	1950.132202	9.610915	6.776434	458	WT8861
chr2A	75910962	75911603	peak_27376	1000	.	3007.646973	11.851389	8.690331	360	WT8861
chr2A	76055505	76055695	peak_27377	1000	.	205.475876	5.261454	3.027214	97	WT8861
chr2A	76081319	76082471	peak_27378	1000	.	4767.218262	14.466439	10.848244	783	WT8861
chr2A	76713406	76713677	peak_27379	1000	.	321.675171	5.750138	3.445503	122	WT8861
chr2A	76758281	76758508	peak_27380	1000	.	347.49884	6.492525	4.083562	86	WT8861
chr2A	77178682	77179048	peak_27381	1000	.	596.570007	7.022323	4.540015	212	WT8861
chr2A	77189267	77189586	peak_27382	1000	.	603.884827	6.718282	4.277923	198	WT8861
chr2A	77713711	77714306	peak_27383	1000	.	774.27771	6.62646	4.19882	467	WT8861
chr2A	77825460	77825837	peak_27384	1000	.	784.699585	7.511409	4.96199	197	WT8861
chr2A	79622745	79623343	peak_27385	1000	.	1140.578247	7.379352	4.848076	378	WT8861
chr2A	79697719	79698642	peak_27386	1000	.	2695.041992	9.318954	6.524289	372	WT8861
chr2A	80488170	80488402	peak_27387	1000	.	333.019409	5.971756	3.635756	139	WT8861
chr2A	80506358	80506776	peak_27388	1000	.	1033.044678	7.666958	5.096191	179	WT8861
chr2A	81549569	81549748	peak_27389	1000	.	599.898499	8.067513	5.44243	108	WT8861
chr2A	82469555	82470049	peak_27390	1000	.	654.052673	6.717855	4.277574	181	WT8861
chr2A	83124314	83124527	peak_27391	1000	.	242.373886	5.27703	3.040547	114	WT8861
chr2A	83723810	83724633	peak_27392	1000	.	2077.126953	10.338424	7.402487	361	WT8861
chr2A	83779069	83779785	peak_27393	1000	.	1700.520752	9.777302	6.91955	421	WT8861
chr2A	84501008	84501266	peak_27394	1000	.	529.690613	7.065545	4.57734	120	WT8861
chr2A	84560560	84560947	peak_27395	1000	.	715.855103	6.786188	4.336418	123	WT8861
chr2A	84617983	84618295	peak_27396	1000	.	660.618713	7.458813	4.916588	179	WT8861
chr2A	84635798	84636686	peak_27397	1000	.	1762.040405	9.807167	6.945296	313	WT8861
chr2A	84692826	84693614	peak_27398	1000	.	2800.764404	13.459574	10.028316	389	WT8861
chr2A	84821678	84822012	peak_27399	1000	.	502.343109	6.385837	3.991683	127	WT8861
chr2A	85058241	85058859	peak_27400	860	.	531.535034	6.285729	3.905625	433	WT8861
chr2A	85059725	85059962	peak_27401	1000	.	268.613922	5.899985	3.574202	70	WT8861
chr2A	85080956	85082136	peak_27402	1000	.	2194.949219	9.413292	6.60581	789	WT8861
chr2A	85083102	85083564	peak_27403	1000	.	724.960876	5.994835	3.655582	324	WT8861
chr2A	85102303	85102761	peak_27404	1000	.	860.424377	7.871918	5.273418	120	WT8861
chr2A	85133745	85134141	peak_27405	1000	.	919.388	8.074674	5.4485	233	WT8861
chr2A	85145938	85147853	peak_27406	1000	.	5273.535156	10.603038	7.629483	887	WT8861
chr2A	85190256	85190899	peak_27407	1000	.	1031.388672	7.320368	4.79717	487	WT8861
chr2A	85242043	85242499	peak_27408	733	.	334.30658	5.332712	3.088217	88	WT8861
chr2A	85293597	85293881	peak_27409	1000	.	548.009338	7.095127	4.602808	104	WT8861
chr2A	85306441	85309368	peak_27410	1000	.	6931.620605	12.819909	9.49984	145	WT8861
chr2A	85337658	85338052	peak_27411	982	.	387.036896	5.332712	3.088217	158	WT8861
chr2A	85353065	85353264	peak_27412	1000	.	201.79007	5.107791	2.896066	102	WT8861
chr2A	85362846	85363642	peak_27413	1000	.	4085.693115	14.811346	11.124695	429	WT8861
chr2A	85388900	85389909	peak_27414	1000	.	3667.064941	11.882549	8.716519	409	WT8861
chr2A	85408241	85409020	peak_27415	1000	.	2967.587402	15.149586	11.392879	299	WT8861
chr2A	85410873	85411896	peak_27416	1000	.	2542.721924	10.094027	7.192266	845	WT8861
chr2A	85428917	85430090	peak_27417	1000	.	7453.569336	15.79817	11.904554	644	WT8861
chr2A	85432495	85433050	peak_27418	795	.	441.160767	5.507149	3.237267	114	WT8861
chr2A	85451196	85451444	peak_27419	1000	.	338.056732	5.857488	3.53763	151	WT8861
chr2A	85458851	85459135	peak_27420	1000	.	1181.130737	9.750878	6.896812	84	WT8861
chr2A	85500839	85501591	peak_27421	1000	.	2221.541748	10.997507	7.966585	306	WT8861
chr2A	85527524	85528164	peak_27422	1000	.	2480.469238	12.407557	9.156824	194	WT8861
chr2A	85561949	85562329	peak_27423	1000	.	502.951996	5.896392	3.571062	293	WT8861
chr2A	85586789	85587383	peak_27424	1000	.	692.575928	6.001373	3.661292	445	WT8861
chr2A	85591562	85592142	peak_27425	1000	.	1158.842773	8.758525	6.04002	137	WT8861
chr2A	85593872	85594777	peak_27426	1000	.	1481.098145	10.779493	7.780379	216	WT8861
chr2A	85603730	85604828	peak_27427	1000	.	4412.165039	14.445793	10.831631	431	WT8861
chr2A	85610437	85610994	peak_27428	1000	.	1117.381958	7.949691	5.340535	142	WT8861
chr2A	85611131	85611512	peak_27429	596	.	227.245605	4.995417	2.800253	109	WT8861
chr2A	85705560	85708018	peak_27430	1000	.	8725.49707	14.519762	10.891053	1385	WT8861
chr2A	85729132	85729969	peak_27431	1000	.	2485.093018	10.542394	7.577555	454	WT8861
chr2A	85754908	85755302	peak_27432	1000	.	524.579468	5.641654	3.352546	116	WT8861
chr2A	85765818	85766800	peak_27433	1000	.	3181.161865	13.792	10.300008	442	WT8861
chr2A	85772809	85773742	peak_27434	1000	.	3316.814697	13.296506	9.894308	459	WT8861
chr2A	85777805	85778048	peak_27435	917	.	222.763138	5.022882	2.823657	157	WT8861
chr2A	85782138	85782757	peak_27436	1000	.	1684.798584	10.17438	7.261333	463	WT8861
chr2A	85786494	85787149	peak_27437	1000	.	1875.348022	10.736821	7.743859	208	WT8861
chr2A	85895961	85896408	peak_27438	1000	.	873.607605	8.774963	6.054245	130	WT8861
chr2A	85908870	85909362	peak_27439	1000	.	584.502869	6.701696	4.263663	393	WT8861
chr2A	85909498	85909734	peak_27440	998	.	235.414703	5.240829	3.009625	108	WT8861
chr2A	85920265	85921150	peak_27441	1000	.	1451.098511	8.047535	5.425127	326	WT8861
chr2A	85921490	85921963	peak_27442	814	.	385.121918	5.711226	3.412244	307	WT8861
chr2A	85931886	85932889	peak_27443	1000	.	4873.532715	14.119658	10.567389	411	WT8861
chr2A	85939297	85939671	peak_27444	1000	.	439.450592	5.649249	3.359016	226	WT8861
chr2A	85952024	85952642	peak_27445	1000	.	1763.719604	9.672802	6.829672	309	WT8861
chr2A	85963563	85964093	peak_27446	1000	.	589.483215	6.501892	4.091589	279	WT8861
chr2A	85981216	85981453	peak_27447	1000	.	699.747803	7.949418	5.340338	126	WT8861
chr2A	85994431	85994705	peak_27448	1000	.	675.216248	7.867602	5.269675	118	WT8861
chr2A	86055284	86056702	peak_27449	1000	.	4270.43457	12.500019	9.23412	1021	WT8861
chr2A	86079430	86079861	peak_27450	1000	.	458.421326	6.221432	3.85029	141	WT8861
chr2A	86164563	86165456	peak_27451	1000	.	3472.649658	14.629307	10.978975	338	WT8861
chr2A	86204033	86205059	peak_27452	1000	.	3450.011963	10.262661	7.337325	796	WT8861
chr2A	86249535	86249729	peak_27453	1000	.	261.049164	5.551448	3.275224	82	WT8861
chr2A	86275129	86276216	peak_27454	1000	.	3845.009521	13.040579	9.682823	196	WT8861
chr2A	86283574	86284230	peak_27455	1000	.	1941.287354	8.615446	5.916202	201	WT8861
chr2A	86364341	86365464	peak_27456	1000	.	5451.78418	14.924396	11.214759	207	WT8861
chr2A	86392684	86392961	peak_27457	1000	.	558.742493	7.011768	4.530912	113	WT8861
chr2A	86405014	86405648	peak_27458	1000	.	1921.830078	9.143969	6.373097	261	WT8861
chr2A	86452847	86453233	peak_27459	800	.	308.733429	5.278087	3.04143	240	WT8861
chr2A	86454156	86454790	peak_27460	1000	.	1236.327759	9.028772	6.273611	336	WT8861
chr2A	86506760	86507394	peak_27461	1000	.	862.523621	6.463406	4.058552	420	WT8861
chr2A	86530300	86530770	peak_27462	1000	.	1386.385986	8.632088	5.930592	155	WT8861
chr2A	86537946	86538196	peak_27463	1000	.	295.019287	5.82822	3.512507	97	WT8861
chr2A	86612532	86615122	peak_27464	1000	.	11830.416992	17.011816	12.854464	656	WT8861
chr2A	86735050	86735866	peak_27465	1000	.	3497.673828	12.085192	8.886837	614	WT8861
chr2A	86795224	86796427	peak_27466	1000	.	5175.740234	14.976352	11.256015	973	WT8861
chr2A	86797527	86797727	peak_27467	1000	.	264.665405	5.822081	3.507261	89	WT8861
chr2A	86884801	86886553	peak_27468	1000	.	7725.646484	17.368563	13.135597	776	WT8861
chr2A	86886655	86886887	peak_27469	1000	.	415.886932	6.645659	4.2154	148	WT8861
chr2A	86940631	86940854	peak_27470	1000	.	244.22522	5.567764	3.289144	77	WT8861
chr2A	86973085	86974333	peak_27471	1000	.	2582.253174	7.911224	5.307298	1117	WT8861
chr2A	87265728	87266169	peak_27472	1000	.	850.888367	7.453743	4.912286	69	WT8861
chr2A	87273261	87273564	peak_27473	1000	.	683.486389	7.463217	4.920409	118	WT8861
chr2A	87290907	87291341	peak_27474	1000	.	627.483887	6.560628	4.142128	340	WT8861
chr2A	87304186	87304820	peak_27475	1000	.	1996.073975	10.484626	7.528081	434	WT8861
chr2A	87325894	87326167	peak_27476	1000	.	383.569366	6.186271	3.820048	116	WT8861
chr2A	87343351	87343792	peak_27477	1000	.	452.957855	6.25067	3.875457	131	WT8861
chr2A	87348169	87348382	peak_27478	1000	.	239.984222	5.172739	2.951392	140	WT8861
chr2A	87418327	87419218	peak_27479	1000	.	1865.41626	10.451395	7.499589	216	WT8861
chr2A	87435264	87435487	peak_27480	1000	.	286.004608	5.481083	3.215003	125	WT8861
chr2A	87439678	87439914	peak_27481	1000	.	463.375946	7.376219	4.845384	143	WT8861
chr2A	87448490	87448700	peak_27482	1000	.	338.336365	6.276995	3.898118	117	WT8861
chr2A	87523579	87523790	peak_27483	1000	.	259.242188	5.54027	3.26572	97	WT8861
chr2A	87577449	87577838	peak_27484	936	.	364.13974	4.957488	2.76794	302	WT8861
chr2A	87700898	87701267	peak_27485	1000	.	558.789368	6.781581	4.33247	221	WT8861
chr2A	87744957	87745251	peak_27486	750	.	220.606674	4.873081	2.696099	84	WT8861
chr2A	87765938	87766445	peak_27487	1000	.	1860.967163	10.818894	7.814009	297	WT8861
chr2A	87848128	87848488	peak_27488	1000	.	1007.065979	8.859839	6.127621	189	WT8861
chr2A	87874750	87876386	peak_27489	1000	.	8490.8125	16.404776	12.379854	832	WT8861
chr2A	87939211	87940279	peak_27490	1000	.	4337.848145	15.402577	11.592926	495	WT8861
chr2A	88010420	88011135	peak_27491	1000	.	1000.909119	6.414755	4.016607	599	WT8861
chr2A	88733031	88733431	peak_27492	1000	.	679.923401	7.674971	5.103114	271	WT8861
chr2A	89206548	89206932	peak_27493	1000	.	931.861816	7.962072	5.351243	207	WT8861
chr2A	89470474	89470773	peak_27494	1000	.	310.960449	5.541054	3.266368	154	WT8861
chr2A	89480631	89481558	peak_27495	1000	.	1449.944092	8.213669	5.568746	584	WT8861
chr2A	89483821	89484273	peak_27496	1000	.	477.835297	6.129155	3.770935	282	WT8861
chr2A	89637009	89637599	peak_27497	733	.	432.497253	5.225308	2.996322	504	WT8861
chr2A	89638649	89638991	peak_27498	815	.	278.850586	5.384502	3.13236	222	WT8861
chr2A	89646751	89647218	peak_27499	1000	.	714.821716	7.583782	5.024404	277	WT8861
chr2A	89664477	89664709	peak_27500	1000	.	553.27887	6.851683	4.392911	140	WT8861
chr2A	89667690	89668275	peak_27501	390	.	227.96994	4.563064	2.432761	499	WT8861
chr2A	89698556	89698904	peak_27502	908	.	315.818848	5.516536	3.24538	127	WT8861
chr2A	89699536	89700010	peak_27503	1000	.	1631.085449	10.228689	7.30806	172	WT8861
chr2A	89715924	89716285	peak_27504	1000	.	508.103943	6.616179	4.189998	161	WT8861
chr2A	89757932	89758126	peak_27505	1000	.	253.947983	5.483183	3.216801	99	WT8861
chr2A	89764804	89765509	peak_27506	1000	.	2318.19751	10.116296	7.211431	466	WT8861
chr2A	89801909	89802658	peak_27507	1000	.	1544.557861	8.999197	6.248048	395	WT8861
chr2A	89807915	89808812	peak_27508	1000	.	1829.659546	9.840541	6.974006	531	WT8861
chr2A	89849820	89850659	peak_27509	1000	.	2999.568604	12.847381	9.522732	312	WT8861
chr2A	89939908	89940123	peak_27510	1000	.	281.348602	5.7586	3.452837	122	WT8861
chr2A	89957840	89958080	peak_27511	1000	.	501.097076	6.913361	4.446145	93	WT8861
chr2A	89988115	89988721	peak_27512	1000	.	1257.785889	9.510683	6.690018	312	WT8861
chr2A	89988975	89989272	peak_27513	936	.	277.999298	5.444168	3.183334	166	WT8861
chr2A	90029619	90030050	peak_27514	1000	.	1422.359131	9.964695	7.081031	253	WT8861
chr2A	90034033	90034220	peak_27515	1000	.	228.743805	5.399997	3.145719	97	WT8861
chr2A	90047099	90048009	peak_27516	1000	.	2319.976074	11.616176	8.492136	334	WT8861
chr2A	90058886	90059112	peak_27517	1000	.	565.685974	7.460156	4.917827	106	WT8861
chr2A	90206139	90206689	peak_27518	1000	.	1166.59021	9.673311	6.830107	400	WT8861
chr2A	90225188	90225952	peak_27519	1000	.	2256.099365	10.347455	7.410238	489	WT8861
chr2A	90239919	90240172	peak_27520	1000	.	366.22937	6.23982	3.866142	128	WT8861
chr2A	90253360	90253884	peak_27521	1000	.	539.008667	6.167697	3.804057	397	WT8861
chr2A	90302950	90303587	peak_27522	1000	.	1738.631592	10.106068	7.202649	311	WT8861
chr2A	90330267	90330918	peak_27523	1000	.	726.603394	7.480376	4.935218	154	WT8861
chr2A	90372033	90372763	peak_27524	1000	.	1053.19873	6.028272	3.684369	494	WT8861
chr2A	90535004	90535176	peak_27525	1000	.	202.256851	5.612391	3.327524	88	WT8861
chr2A	90698011	90699025	peak_27526	1000	.	3875.777588	13.327506	9.919759	307	WT8861
chr2A	90712997	90713207	peak_27527	969	.	203.467346	5.214716	2.987164	79	WT8861
chr2A	90735822	90736280	peak_27528	1000	.	826.617981	8.167042	5.528366	197	WT8861
chr2A	90754072	90754331	peak_27529	1000	.	261.889984	5.294382	3.055321	97	WT8861
chr2A	90816286	90817853	peak_27530	1000	.	6502.557617	16.181517	12.205424	958	WT8861
chr2A	90877766	90878811	peak_27531	1000	.	4111.782715	13.090025	9.72385	617	WT8861
chr2A	90920752	90921701	peak_27532	1000	.	3576.469971	11.815595	8.660217	812	WT8861
chr2A	90970837	90971154	peak_27533	1000	.	475.128571	5.933149	3.602692	191	WT8861
chr2A	90971306	90972896	peak_27534	1000	.	3164.118164	10.180079	7.266265	501	WT8861
chr2A	91134518	91135781	peak_27535	1000	.	6721.898438	16.354441	12.340473	911	WT8861
chr2A	91155680	91156391	peak_27536	1000	.	2882.25293	11.568794	8.45204	184	WT8861
chr2A	91234008	91234371	peak_27537	954	.	346.2229	5.564874	3.286735	229	WT8861
chr2A	91249670	91249854	peak_27538	1000	.	217.159119	5.503006	3.233768	66	WT8861
chr2A	91259751	91260128	peak_27539	1000	.	615.063416	6.281512	3.90201	172	WT8861
chr2A	91276290	91277043	peak_27540	1000	.	1089.549194	8.158358	5.520837	593	WT8861
chr2A	91355703	91357594	peak_27541	1000	.	11599.211914	20.469574	15.819704	1108	WT8861
chr2A	91425860	91426556	peak_27542	1000	.	3437.056396	12.353588	9.111691	207	WT8861
chr2A	91457429	91457720	peak_27543	1000	.	573.403748	6.817555	4.363463	155	WT8861
chr2A	91513628	91515131	peak_27544	1000	.	5067.612793	14.576461	10.936647	836	WT8861
chr2A	91524938	91525150	peak_27545	1000	.	222.072693	5.312197	3.07066	163	WT8861
chr2A	91528489	91529419	peak_27546	1000	.	1895.975708	8.480362	5.799461	348	WT8861
chr2A	91665965	91666212	peak_27547	1000	.	485.564178	7.102131	4.608801	78	WT8861
chr2A	91707385	91707917	peak_27548	1000	.	1111.899292	7.891081	5.289902	197	WT8861
chr2A	91710828	91711505	peak_27549	479	.	324.106659	4.325283	2.231713	487	WT8861
chr2A	91882530	91882991	peak_27550	934	.	430.487793	5.985242	3.647198	155	WT8861
chr2A	91924472	91924769	peak_27551	1000	.	525.829041	6.90766	4.441205	135	WT8861
chr2A	91965011	91965870	peak_27552	1000	.	1733.685181	11.117302	8.068623	302	WT8861
chr2A	92042576	92043066	peak_27553	1000	.	679.517151	6.788473	4.338452	155	WT8861
chr2A	92053167	92053547	peak_27554	1000	.	395.826019	6.357486	3.967305	149	WT8861
chr2A	92113042	92113459	peak_27555	1000	.	672.407593	6.982773	4.505896	265	WT8861
chr2A	92114592	92114894	peak_27556	1000	.	327.258514	5.442648	3.182113	131	WT8861
chr2A	92123204	92123694	peak_27557	1000	.	924.856445	7.002939	4.523263	155	WT8861
chr2A	92198575	92198846	peak_27558	1000	.	432.516571	6.969826	4.494758	183	WT8861
chr2A	92253121	92253569	peak_27559	1000	.	485.511353	5.959399	3.625108	313	WT8861
chr2A	92261546	92261796	peak_27560	1000	.	281.801025	5.292496	3.053764	36	WT8861
chr2A	92293796	92295527	peak_27561	1000	.	5549.241211	11.668825	8.536613	842	WT8861
chr2A	92295628	92297131	peak_27562	1000	.	5517.348633	14.951125	11.235886	826	WT8861
chr2A	92299985	92300243	peak_27563	1000	.	639.070618	7.856188	5.259782	97	WT8861
chr2A	92364098	92364534	peak_27564	489	.	212.989059	4.653365	2.509285	283	WT8861
chr2A	92557115	92557852	peak_27565	1000	.	2105.535889	9.968324	7.084176	295	WT8861
chr2A	92581145	92581441	peak_27566	1000	.	876.367249	8.277291	5.623754	154	WT8861
chr2A	92645941	92646364	peak_27567	1000	.	1066.140991	7.512528	4.963019	217	WT8861
chr2A	92739564	92739964	peak_27568	632	.	252.68573	5.167685	2.947036	108	WT8861
chr2A	92740169	92740782	peak_27569	1000	.	2149.056152	11.602022	8.480129	198	WT8861
chr2A	92818469	92819708	peak_27570	1000	.	2773.649414	11.883968	8.717701	411	WT8861
chr2A	92844141	92844425	peak_27571	1000	.	512.26123	6.849708	4.391142	121	WT8861
chr2A	92898254	92898691	peak_27572	1000	.	446.044128	6.198113	3.830307	134	WT8861
chr2A	92905711	92906138	peak_27573	1000	.	909.425354	7.572196	5.014413	204	WT8861
chr2A	92994767	92995258	peak_27574	675	.	331.374054	4.831737	2.661063	204	WT8861
chr2A	93098088	93099044	peak_27575	748	.	714.682251	6.564269	4.145383	251	WT8861
chr2A	93129288	93129820	peak_27576	1000	.	730.474548	8.262255	5.610771	448	WT8861
chr2A	93147190	93147462	peak_27577	1000	.	497.568359	6.736869	4.293916	134	WT8861
chr2A	93154598	93155136	peak_27578	1000	.	652.730347	6.686841	4.250902	174	WT8861
chr2A	93175556	93175828	peak_27579	849	.	230.875473	5.03063	2.830297	203	WT8861
chr2A	93374756	93374938	peak_27580	1000	.	232.425003	5.574387	3.294873	96	WT8861
chr2A	93404266	93406214	peak_27581	1000	.	9436.142578	18.192404	13.794889	1132	WT8861
chr2A	93503333	93503588	peak_27582	1000	.	607.58429	7.493217	4.946321	137	WT8861
chr2A	93609511	93609907	peak_27583	916	.	362.600647	5.894805	3.56975	307	WT8861
chr2A	93746889	93747137	peak_27584	1000	.	349.365692	6.168433	3.804718	112	WT8861
chr2A	93751535	93752160	peak_27585	748	.	467.70813	5.918667	3.590169	259	WT8861
chr2A	93845059	93845393	peak_27586	1000	.	359.270813	6.101421	3.747169	234	WT8861
chr2A	93882368	93882580	peak_27587	1000	.	228.898422	5.45855	3.195612	131	WT8861
chr2A	93890108	93890469	peak_27588	1000	.	773.865601	7.667856	5.097069	303	WT8861
chr2A	93949372	93949873	peak_27589	1000	.	992.983093	8.554309	5.863431	294	WT8861
chr2A	93967901	93968115	peak_27590	1000	.	238.471024	5.396801	3.142945	98	WT8861
chr2A	93978020	93979383	peak_27591	1000	.	4717.296387	12.412271	9.160789	375	WT8861
chr2A	94020228	94020523	peak_27592	1000	.	438.824799	6.323145	3.937885	171	WT8861
chr2A	94026430	94026631	peak_27593	1000	.	271.040253	5.640466	3.351618	113	WT8861
chr2A	94026870	94027040	peak_27594	1000	.	259.36203	6.142837	3.782743	73	WT8861
chr2A	94283424	94283631	peak_27595	1000	.	315.292328	5.717655	3.417673	80	WT8861
chr2A	94328743	94328990	peak_27596	1000	.	469.338531	6.784441	4.335018	151	WT8861
chr2A	94329192	94331023	peak_27597	1000	.	2785.566406	7.329488	4.805089	685	WT8861
chr2A	94405157	94405419	peak_27598	1000	.	441.505371	6.358687	3.968357	164	WT8861
chr2A	94506767	94507315	peak_27599	1000	.	1283.063477	8.87204	6.138168	325	WT8861
chr2A	95143167	95143415	peak_27600	1000	.	524.713623	7.031651	4.548149	150	WT8861
chr2A	95541075	95541381	peak_27601	1000	.	536.642151	6.913806	4.446514	172	WT8861
chr2A	95862481	95862963	peak_27602	1000	.	1211.194092	7.871548	5.27312	287	WT8861
chr2A	95929231	95929445	peak_27603	1000	.	214.17836	5.372251	3.121909	74	WT8861
chr2A	95969456	95970516	peak_27604	1000	.	3080.207764	11.543818	8.430885	716	WT8861
chr2A	96049494	96050642	peak_27605	1000	.	5520.094727	14.452892	10.83732	540	WT8861
chr2A	96112504	96112811	peak_27606	1000	.	546.229858	6.463706	4.058769	111	WT8861
chr2A	96154638	96155217	peak_27607	1000	.	1200.742798	8.62449	5.923999	142	WT8861
chr2A	96172521	96173002	peak_27608	900	.	433.096161	6.156712	3.794601	327	WT8861
chr2A	96180185	96180437	peak_27609	1000	.	385.56488	6.448422	4.045627	118	WT8861
chr2A	96238156	96238912	peak_27610	1000	.	2709.990234	11.840405	8.681067	98	WT8861
chr2A	96475180	96476250	peak_27611	1000	.	5213.331543	15.051496	11.315643	652	WT8861
chr2A	96494591	96495195	peak_27612	1000	.	1301.695068	9.556858	6.729848	141	WT8861
chr2A	96586217	96586499	peak_27613	803	.	226.45015	5.221895	2.993454	87	WT8861
chr2A	96818159	96819626	peak_27614	1000	.	4658.340332	10.999857	7.968567	740	WT8861
chr2A	96836829	96837764	peak_27615	1000	.	2390.420898	12.125497	8.920626	534	WT8861
chr2A	96849658	96850100	peak_27616	1000	.	1105.588379	9.257236	6.47095	198	WT8861
chr2A	96876741	96877100	peak_27617	617	.	221.655182	5.210076	2.983208	273	WT8861
chr2A	96942871	96944057	peak_27618	1000	.	2291.06958	9.778324	6.92039	814	WT8861
chr2A	96965420	96965667	peak_27619	1000	.	413.407379	6.389839	3.995214	113	WT8861
chr2A	96971553	96972314	peak_27620	1000	.	1452.175049	8.156013	5.518893	619	WT8861
chr2A	96975095	96975664	peak_27621	1000	.	836.364136	7.266769	4.750942	176	WT8861
chr2A	97001253	97001439	peak_27622	1000	.	200.280411	5.218524	2.990469	98	WT8861
chr2A	97034277	97035515	peak_27623	1000	.	5880.445312	15.261758	11.481538	854	WT8861
chr2A	97078059	97078316	peak_27624	1000	.	455.593445	6.611143	4.185627	118	WT8861
chr2A	97091218	97092971	peak_27625	1000	.	9164.495117	18.042906	13.673186	1239	WT8861
chr2A	97131495	97132290	peak_27626	1000	.	1513.930908	9.816548	6.953382	505	WT8861
chr2A	97148029	97148453	peak_27627	1000	.	852.576477	7.129598	4.63265	141	WT8861
chr2A	97151398	97151769	peak_27628	885	.	328.359131	6.122004	3.764798	221	WT8861
chr2A	97161754	97162506	peak_27629	1000	.	2551.045898	11.201285	8.139967	614	WT8861
chr2A	97233504	97234011	peak_27630	833	.	422.181641	5.403621	3.148622	94	WT8861
chr2A	97333203	97333483	peak_27631	1000	.	502.833221	6.561814	4.143264	85	WT8861
chr2A	97334560	97335009	peak_27632	1000	.	1216.192383	8.869452	6.135951	148	WT8861
chr2A	97357096	97357592	peak_27633	1000	.	927.390076	7.181714	4.677517	412	WT8861
chr2A	97361597	97363160	peak_27634	1000	.	3085.043457	12.675384	9.379782	207	WT8861
chr2A	97363362	97364110	peak_27635	1000	.	1975.555298	8.952327	6.207537	557	WT8861
chr2A	97464170	97465021	peak_27636	1000	.	2187.147949	9.063654	6.303683	243	WT8861
chr2A	97468922	97469338	peak_27637	1000	.	958.871521	8.763672	6.044465	150	WT8861
chr2A	97514319	97514623	peak_27638	788	.	239.603012	4.921951	2.737698	89	WT8861
chr2A	97568268	97569021	peak_27639	1000	.	2938.94043	14.274679	10.693153	540	WT8861
chr2A	97589141	97589909	peak_27640	1000	.	3373.421631	14.273546	10.692243	324	WT8861
chr2A	97591623	97591989	peak_27641	1000	.	1025.078613	8.292301	5.636712	201	WT8861
chr2A	97629598	97630423	peak_27642	1000	.	1069.444214	6.865667	4.404992	266	WT8861
chr2A	97643263	97645168	peak_27643	1000	.	6886.649902	16.203339	12.222406	759	WT8861
chr2A	97660986	97661331	peak_27644	940	.	324.23761	6.17037	3.806356	144	WT8861
chr2A	97676196	97676462	peak_27645	960	.	255.296371	5.550677	3.274658	111	WT8861
chr2A	97685379	97687119	peak_27646	1000	.	6509.370605	15.884046	11.972007	728	WT8861
chr2A	97696037	97698384	peak_27647	1000	.	8104.764648	12.054145	8.86075	529	WT8861
chr2A	97703339	97703643	peak_27648	1000	.	510.804871	6.931467	4.461702	109	WT8861
chr2A	97734626	97735774	peak_27649	1000	.	2486.890381	9.893815	7.019928	799	WT8861
chr2A	97780433	97780692	peak_27650	1000	.	632.248718	7.715119	5.137819	92	WT8861
chr2A	97789638	97789914	peak_27651	1000	.	955.108154	8.916735	6.176783	138	WT8861
chr2A	97806719	97806963	peak_27652	991	.	241.827042	5.205655	2.979482	133	WT8861
chr2A	97921146	97922580	peak_27653	1000	.	4411.665039	13.640981	10.176974	881	WT8861
chr2A	97939434	97940802	peak_27654	1000	.	3943.195068	10.656076	7.674954	724	WT8861
chr2A	98321226	98322664	peak_27655	1000	.	3718.784668	10.433353	7.484077	279	WT8861
chr2A	98376924	98378014	peak_27656	1000	.	3273.06665	12.445284	9.188343	693	WT8861
chr2A	98394992	98396325	peak_27657	1000	.	6722.9375	15.845887	11.941874	948	WT8861
chr2A	98431991	98432242	peak_27658	1000	.	429.577606	6.552412	4.135144	142	WT8861
chr2A	98729075	98730440	peak_27659	1000	.	6438.201172	14.689421	11.027125	724	WT8861
chr2A	98832082	98833030	peak_27660	1000	.	2936.520264	13.15826	9.780249	574	WT8861
chr2A	98879810	98880243	peak_27661	1000	.	1004.260864	8.240525	5.591969	157	WT8861
chr2A	98926783	98927159	peak_27662	953	.	358.436279	5.53213	3.258708	296	WT8861
chr2A	98990944	98992011	peak_27663	1000	.	2667.046631	11.865113	8.701873	514	WT8861
chr2A	99025833	99026131	peak_27664	1000	.	519.713013	6.902726	4.436904	144	WT8861
chr2A	99092103	99092730	peak_27665	796	.	499.118408	5.612688	3.327729	316	WT8861
chr2A	99094070	99094335	peak_27666	1000	.	379.912903	5.932137	3.601716	149	WT8861
chr2A	99127160	99127410	peak_27667	1000	.	374.751892	6.132579	3.7738	80	WT8861
chr2A	99186917	99187842	peak_27668	1000	.	2174.117432	10.561459	7.593894	428	WT8861
chr2A	99245232	99245455	peak_27669	1000	.	298.44223	6.288468	3.907966	140	WT8861
chr2A	99250908	99251457	peak_27670	805	.	441.909851	5.628471	3.341157	462	WT8861
chr2A	99343792	99343992	peak_27671	1000	.	207.49115	5.09926	2.888659	67	WT8861
chr2A	99350326	99351041	peak_27672	1000	.	2114.625488	10.054191	7.158004	352	WT8861
chr2A	99391675	99391923	peak_27673	1000	.	326.055389	5.739943	3.436796	124	WT8861
chr2A	99479790	99481234	peak_27674	1000	.	2020.622925	7.838868	5.24489	1008	WT8861
chr2A	99497576	99497802	peak_27675	1000	.	236.478058	5.065825	2.86006	96	WT8861
chr2A	99686930	99687591	peak_27676	1000	.	804.202454	6.641615	4.211893	221	WT8861
chr2A	99804154	99804495	peak_27677	1000	.	465.740631	5.898249	3.572687	71	WT8861
chr2A	99907580	99908863	peak_27678	1000	.	5281.487305	13.887039	10.377518	576	WT8861
chr2A	99921669	99922382	peak_27679	1000	.	1808.3573	10.802768	7.800226	336	WT8861
chr2A	99949739	99950491	peak_27680	1000	.	2248.390381	10.154315	7.244112	271	WT8861
chr2A	100097675	100099764	peak_27681	1000	.	6903.987793	13.208958	9.822098	653	WT8861
chr2A	100250597	100252353	peak_27682	1000	.	6744.254395	14.428392	10.817547	1134	WT8861
chr2A	100421977	100422828	peak_27683	1000	.	2222.300049	10.99481	7.964293	675	WT8861
chr2A	100439802	100440382	peak_27684	1000	.	1517.933228	9.716662	6.867433	384	WT8861
chr2A	100467059	100467303	peak_27685	1000	.	621.993652	7.184769	4.680232	138	WT8861
chr2A	100479942	100480234	peak_27686	1000	.	374.664825	5.676515	3.38235	137	WT8861
chr2A	100564866	100565569	peak_27687	1000	.	1771.763184	9.232049	6.449188	306	WT8861
chr2A	100686761	100687041	peak_27688	1000	.	696.323792	7.482634	4.937198	88	WT8861
chr2A	100723539	100723892	peak_27689	1000	.	603.386841	7.201128	4.694396	161	WT8861
chr2A	100732335	100732572	peak_27690	1000	.	281.60556	5.352973	3.10546	144	WT8861
chr2A	100872600	100872806	peak_27691	1000	.	248.366089	5.427377	3.169068	98	WT8861
chr2A	100885235	100885574	peak_27692	1000	.	485.934204	6.207716	3.838568	193	WT8861
chr2A	100899939	100900258	peak_27693	1000	.	1166.282837	9.493307	6.674961	147	WT8861
chr2A	100910106	100910437	peak_27694	1000	.	573.232666	6.764715	4.317979	218	WT8861
chr2A	100910585	100910774	peak_27695	1000	.	239.892883	5.646137	3.356433	97	WT8861
chr2A	100936630	100937195	peak_27696	1000	.	2049.62793	11.010197	7.977384	297	WT8861
chr2A	100940983	100941548	peak_27697	1000	.	1599.054565	9.314681	6.520576	196	WT8861
chr2A	100961593	100962045	peak_27698	1000	.	1159.539185	8.798042	6.074152	213	WT8861
chr2A	101005410	101005748	peak_27699	1000	.	345.994415	6.158715	3.796349	236	WT8861
chr2A	101005956	101007070	peak_27700	1000	.	2837.427002	9.441819	6.630493	423	WT8861
chr2A	101171954	101172351	peak_27701	1000	.	564.557495	6.316551	3.932114	265	WT8861
chr2A	101225185	101225507	peak_27702	1000	.	424.781036	5.779939	3.471114	94	WT8861
chr2A	101230257	101230902	peak_27703	1000	.	1347.227539	7.848268	5.252987	377	WT8861
chr2A	101269383	101269815	peak_27704	1000	.	1172.367188	9.222137	6.440619	258	WT8861
chr2A	101317195	101317777	peak_27705	1000	.	1318.737427	8.252543	5.602318	204	WT8861
chr2A	101395635	101396556	peak_27706	1000	.	1946.254028	9.5505	6.724383	122	WT8861
chr2A	101450487	101451673	peak_27707	1000	.	5827.572754	15.582792	11.735134	799	WT8861
chr2A	101552177	101552848	peak_27708	1000	.	2224.452148	10.866649	7.854823	254	WT8861
chr2A	101701501	101702379	peak_27709	1000	.	2182.493408	11.326087	8.246107	464	WT8861
chr2A	101828188	101828682	peak_27710	1000	.	692.265747	5.915425	3.587393	81	WT8861
chr2A	101883835	101884690	peak_27711	1000	.	862.143005	7.181495	4.67737	225	WT8861
chr2A	101885085	101885847	peak_27712	1000	.	1702.601074	8.268377	5.616045	557	WT8861
chr2A	101967372	101968091	peak_27713	1000	.	855.130371	7.003116	4.523436	489	WT8861
chr2A	101970008	101970431	peak_27714	876	.	370.683655	5.995405	3.656049	310	WT8861
chr2A	102064582	102065068	peak_27715	1000	.	1207.53894	7.69906	5.123987	273	WT8861
chr2A	102094439	102094691	peak_27716	1000	.	278.113159	5.567764	3.289144	85	WT8861
chr2A	102100811	102101224	peak_27717	703	.	290.535461	4.852035	2.678082	167	WT8861
chr2A	102140499	102141660	peak_27718	1000	.	5552.483887	16.408226	12.382523	699	WT8861
chr2A	102154752	102155057	peak_27719	1000	.	735.612671	7.146486	4.647216	93	WT8861
chr2A	102232256	102232496	peak_27720	1000	.	409.842865	6.094165	3.74085	132	WT8861
chr2A	102267790	102268714	peak_27721	1000	.	2303.802246	8.793472	6.070251	339	WT8861
chr2A	102285736	102286359	peak_27722	1000	.	1614.847168	9.620965	6.785094	388	WT8861
chr2A	102380905	102382137	peak_27723	1000	.	1274.144287	5.689083	3.393131	412	WT8861
chr2A	102421242	102421751	peak_27724	1000	.	661.330994	6.183627	3.817719	336	WT8861
chr2A	102460057	102460305	peak_27725	1000	.	364.517273	6.025254	3.681667	161	WT8861
chr2A	102582698	102583333	peak_27726	1000	.	1797.578247	9.356337	6.55662	399	WT8861
chr2A	102597312	102598212	peak_27727	1000	.	1712.094971	8.36227	5.697327	441	WT8861
chr2A	102660496	102660808	peak_27728	1000	.	615.705811	6.564477	4.145478	194	WT8861
chr2A	102728144	102728467	peak_27729	1000	.	653.817993	7.284322	4.766105	176	WT8861
chr2A	103108747	103109219	peak_27730	1000	.	1308.552734	8.333075	5.672041	336	WT8861
chr2A	103130737	103131139	peak_27731	1000	.	531.578857	6.236842	3.863681	93	WT8861
chr2A	103258483	103259008	peak_27732	1000	.	1425.964844	10.368067	7.42799	152	WT8861
chr2A	103274580	103274798	peak_27733	1000	.	317.833344	5.772132	3.464451	129	WT8861
chr2A	103275970	103276497	peak_27734	1000	.	1858.980469	11.417427	8.323687	138	WT8861
chr2A	103277169	103277514	peak_27735	1000	.	473.627441	6.525671	4.112016	142	WT8861
chr2A	103348780	103349248	peak_27736	1000	.	940.110718	8.019589	5.400948	127	WT8861
chr2A	103358959	103359438	peak_27737	668	.	319.895874	5.50216	3.233115	116	WT8861
chr2A	103650631	103650885	peak_27738	1000	.	304.53714	5.800117	3.488483	127	WT8861
chr2A	103688563	103688816	peak_27739	1000	.	274.561157	5.470229	3.205693	94	WT8861
chr2A	103720067	103720254	peak_27740	1000	.	201.924713	5.068456	2.862535	91	WT8861
chr2A	103723325	103724076	peak_27741	1000	.	1285.85498	8.937415	6.194633	491	WT8861
chr2A	103840493	103841197	peak_27742	1000	.	1244.818726	8.260801	5.609473	387	WT8861
chr2A	103946220	103946467	peak_27743	1000	.	444.6297	6.687721	4.251598	93	WT8861
chr2A	103953417	103953675	peak_27744	1000	.	502.013611	6.229707	3.857395	63	WT8861
chr2A	103997566	103998336	peak_27745	1000	.	3001.124756	11.482171	8.378658	374	WT8861
chr2A	103998730	103999053	peak_27746	1000	.	699.477905	8.072061	5.446281	166	WT8861
chr2A	104080765	104081002	peak_27747	1000	.	399.682556	6.299526	3.91753	146	WT8861
chr2A	104280301	104281073	peak_27748	1000	.	3655.382568	12.471517	9.210278	478	WT8861
chr2A	104397390	104397896	peak_27749	1000	.	749.380676	6.721554	4.280756	386	WT8861
chr2A	104829058	104829495	peak_27750	1000	.	1220.153198	10.004994	7.115703	232	WT8861
chr2A	104871237	104871604	peak_27751	1000	.	377.5755	5.407706	3.152268	221	WT8861
chr2A	104874180	104874413	peak_27752	1000	.	471.534729	6.935067	4.464911	138	WT8861
chr2A	104878296	104879587	peak_27753	1000	.	4497.55127	10.967849	7.941235	570	WT8861
chr2A	104898808	104899032	peak_27754	1000	.	364.334778	6.385763	3.991683	125	WT8861
chr2A	105012155	105012509	peak_27755	1000	.	408.815918	5.578955	3.298815	203	WT8861
chr2A	105049848	105050024	peak_27756	1000	.	217.600906	5.422656	3.165024	97	WT8861
chr2A	105053676	105054002	peak_27757	1000	.	725.908569	7.132882	4.635425	172	WT8861
chr2A	105116929	105117450	peak_27758	993	.	517.427429	5.273677	3.037714	162	WT8861
chr2A	105142193	105143294	peak_27759	1000	.	5290.467773	12.446258	9.189154	644	WT8861
chr2A	105411253	105411443	peak_27760	1000	.	209.72113	5.679333	3.384841	93	WT8861
chr2A	105503527	105503801	peak_27761	1000	.	371.201599	5.41391	3.15756	112	WT8861
chr2A	105505514	105505922	peak_27762	1000	.	1010.850525	8.491189	5.808814	140	WT8861
chr2A	105514495	105514733	peak_27763	1000	.	323.140869	6.231813	3.85932	74	WT8861
chr2A	105529425	105529846	peak_27764	1000	.	956.00354	7.659887	5.090107	159	WT8861
chr2A	105760180	105761239	peak_27765	1000	.	1116.834351	6.73113	4.289033	138	WT8861
chr2A	105803692	105804616	peak_27766	1000	.	3615.870605	11.041749	8.004253	698	WT8861
chr2A	105859633	105860554	peak_27767	1000	.	4953.899902	14.711909	11.045189	448	WT8861
chr2A	105890533	105891106	peak_27768	1000	.	1249.48645	8.892335	6.155665	308	WT8861
chr2A	105891832	105892178	peak_27769	944	.	326.529236	5.846188	3.527915	216	WT8861
chr2A	105944686	105946221	peak_27770	1000	.	5725.708984	11.773764	8.625015	625	WT8861
chr2A	105946727	105948001	peak_27771	1000	.	4397.82959	14.036759	10.49946	772	WT8861
chr2A	105951909	105952157	peak_27772	1000	.	293.710449	5.856503	3.536834	183	WT8861
chr2A	105952301	105952524	peak_27773	1000	.	383.025696	6.613159	4.1874	107	WT8861
chr2A	105952990	105953256	peak_27774	1000	.	393.85791	6.203696	3.83515	185	WT8861
chr2A	105954582	105956804	peak_27775	1000	.	12404.178711	15.320307	11.527941	1870	WT8861
chr2A	105957032	105957727	peak_27776	1000	.	932.348267	6.479987	4.072765	353	WT8861
chr2A	105958364	105959188	peak_27777	505	.	416.094055	5.011658	2.814019	502	WT8861
chr2A	105964447	105965008	peak_27778	1000	.	1123.602051	6.539948	4.124442	407	WT8861
chr2A	105965813	105966631	peak_27779	1000	.	1770.611328	8.821071	6.094134	644	WT8861
chr2A	105969347	105970101	peak_27780	622	.	468.667114	5.21817	2.990328	313	WT8861
chr2A	105974229	105975169	peak_27781	1000	.	2227.899902	9.622601	6.78651	611	WT8861
chr2A	105975272	105976284	peak_27782	1000	.	2778.032471	10.771816	7.773804	580	WT8861
chr2A	106142144	106143191	peak_27783	1000	.	4275.431641	14.987268	11.264715	423	WT8861
chr2A	106247474	106248092	peak_27784	1000	.	1514.185181	8.230579	5.583356	292	WT8861
chr2A	106270399	106270775	peak_27785	1000	.	1227.140381	8.930236	6.188418	138	WT8861
chr2A	106336990	106337247	peak_27786	1000	.	428.801544	6.597017	4.173557	167	WT8861
chr2A	106394427	106394617	peak_27787	1000	.	329.799866	6.493876	4.084647	95	WT8861
chr2A	106429153	106429660	peak_27788	1000	.	739.940674	7.158157	4.657211	236	WT8861
chr2A	106436761	106437425	peak_27789	1000	.	1323.574463	8.81245	6.086617	387	WT8861
chr2A	106469412	106469659	peak_27790	1000	.	508.387451	6.725458	4.284106	149	WT8861
chr2A	106498028	106499145	peak_27791	1000	.	5031.620605	12.934772	9.595238	628	WT8861
chr2A	106645852	106646161	peak_27792	1000	.	415.780273	5.744613	3.44089	255	WT8861
chr2A	106674483	106674785	peak_27793	1000	.	394.710815	5.649249	3.359016	146	WT8861
chr2A	106706502	106706810	peak_27794	670	.	206.491852	5.114597	2.901817	218	WT8861
chr2A	106707389	106707801	peak_27795	1000	.	590.428589	5.978413	3.64146	174	WT8861
chr2A	106840205	106841617	peak_27796	1000	.	2599.822021	8.664648	5.958729	401	WT8861
chr2A	106987510	106987993	peak_27797	634	.	306.42392	5.60124	3.317852	175	WT8861
chr2A	107047449	107047945	peak_27798	1000	.	1867.522339	10.778101	7.779181	196	WT8861
chr2A	107155180	107156042	peak_27799	735	.	633.891724	4.996546	2.801269	765	WT8861
chr2A	107277230	107277404	peak_27800	1000	.	288.351685	6.299586	3.917584	97	WT8861
chr2A	107277559	107278550	peak_27801	1000	.	2758.468506	10.505751	7.546154	753	WT8861
chr2A	107757135	107757700	peak_27802	1000	.	646.018799	6.576002	4.155384	419	WT8861
chr2A	107773967	107774262	peak_27803	1000	.	638.099854	7.112085	4.617412	196	WT8861
chr2A	107775378	107775715	peak_27804	1000	.	570.480774	7.002821	4.523201	163	WT8861
chr2A	107903028	107903987	peak_27805	1000	.	4256.946777	13.315185	9.909634	538	WT8861
chr2A	107998681	107998927	peak_27806	1000	.	358.706635	6.139013	3.779423	137	WT8861
chr2B	7130	7776	peak_27807	1000	.	1175.114014	7.363281	4.834243	83	WT8861
chr2B	29707	30590	peak_27808	1000	.	2506.682861	11.004035	7.972129	275	WT8861
chr2B	138455	139334	peak_27809	1000	.	3154.174316	13.093631	9.726866	525	WT8861
chr2B	278652	280690	peak_27810	1000	.	8450.952148	15.484468	11.657686	822	WT8861
chr2B	373580	374522	peak_27811	1000	.	1486.244873	8.839681	6.110197	550	WT8861
chr2B	883602	884448	peak_27812	1000	.	2091.414307	9.057461	6.298337	292	WT8861
chr2B	1112131	1112397	peak_27813	761	.	202.308914	4.936786	2.750399	181	WT8861
chr2B	1251163	1251606	peak_27814	1000	.	1329.165161	9.001572	6.250057	247	WT8861
chr2B	1566923	1567487	peak_27815	798	.	450.112122	5.658096	3.366684	243	WT8861
chr2B	1568671	1568964	peak_27816	1000	.	376.893829	5.688699	3.392939	150	WT8861
chr2B	1700683	1700940	peak_27817	1000	.	391.937256	6.009047	3.66773	110	WT8861
chr2B	2392225	2392454	peak_27818	884	.	202.330276	5.152637	2.934258	97	WT8861
chr2B	3666204	3666655	peak_27819	640	.	288.700958	5.016017	2.817762	99	WT8861
chr2B	4110261	4110600	peak_27820	1000	.	448.443695	6.932828	4.462897	183	WT8861
chr2B	4258000	4258212	peak_27821	1000	.	333.38797	6.187297	3.821034	123	WT8861
chr2B	4268177	4268909	peak_27822	1000	.	2122.119873	11.319106	8.240178	186	WT8861
chr2B	4289804	4290512	peak_27823	1000	.	2285.385986	9.569909	6.741094	382	WT8861
chr2B	4456952	4457191	peak_27824	1000	.	469.426514	6.429661	4.029558	182	WT8861
chr2B	4466960	4468259	peak_27825	1000	.	1730.959717	8.654882	5.95028	862	WT8861
chr2B	4538697	4539649	peak_27826	1000	.	5169.773926	15.968749	12.038629	237	WT8861
chr2B	4637081	4638611	peak_27827	1000	.	3039.473145	8.509768	5.82485	1118	WT8861
chr2B	4673808	4674280	peak_27828	1000	.	761.213501	7.011316	4.530527	396	WT8861
chr2B	4676208	4676624	peak_27829	549	.	228.461868	4.878173	2.700493	122	WT8861
chr2B	4707178	4708224	peak_27830	1000	.	3962.525879	12.165847	8.954432	620	WT8861
chr2B	4758699	4759006	peak_27831	1000	.	510.107025	6.630059	4.201972	127	WT8861
chr2B	4768053	4768406	peak_27832	1000	.	503.609436	6.219825	3.849006	269	WT8861
chr2B	4820385	4820615	peak_27833	1000	.	289.368134	5.801187	3.489211	106	WT8861
chr2B	4821633	4822372	peak_27834	1000	.	1814.012573	9.33495	6.538084	242	WT8861
chr2B	4922963	4923469	peak_27835	1000	.	679.874756	6.62646	4.19882	370	WT8861
chr2B	4926013	4926366	peak_27836	1000	.	595.981812	7.063682	4.575642	209	WT8861
chr2B	4976686	4977058	peak_27837	1000	.	822.411194	7.760679	5.177192	189	WT8861
chr2B	5065139	5065425	peak_27838	1000	.	354.968231	6.059279	3.710827	132	WT8861
chr2B	5221430	5221736	peak_27839	1000	.	916.696655	8.712223	5.999913	147	WT8861
chr2B	5254903	5255443	peak_27840	1000	.	602.086121	5.944464	3.612288	181	WT8861
chr2B	5255688	5255862	peak_27841	1000	.	225.810883	5.855754	3.536152	87	WT8861
chr2B	5283400	5283803	peak_27842	901	.	363.025238	5.768298	3.461038	280	WT8861
chr2B	5290418	5290760	peak_27843	801	.	273.836334	5.373692	3.123067	68	WT8861
chr2B	5302967	5303480	peak_27844	1000	.	1244.118652	8.084406	5.456935	335	WT8861
chr2B	5312750	5312950	peak_27845	1000	.	270.794098	5.507149	3.237267	93	WT8861
chr2B	5441703	5442148	peak_27846	1000	.	1185.495728	9.295434	6.503914	203	WT8861
chr2B	5521027	5521425	peak_27847	811	.	322.692444	5.169553	2.948626	119	WT8861
chr2B	5592145	5592465	peak_27848	1000	.	336.859344	5.556063	3.27906	132	WT8861
chr2B	5656589	5657421	peak_27849	1000	.	1553.122803	8.810155	6.084605	200	WT8861
chr2B	5689241	5689628	peak_27850	1000	.	425.107452	6.399485	4.003485	155	WT8861
chr2B	5698590	5698813	peak_27851	1000	.	247.126175	5.368243	3.118578	113	WT8861
chr2B	5724600	5724841	peak_27852	1000	.	619.588928	7.787692	5.200606	157	WT8861
chr2B	5800060	5801429	peak_27853	1000	.	5174.297852	14.281486	10.698648	439	WT8861
chr2B	5864788	5865529	peak_27854	1000	.	1163.642456	7.614873	5.051269	350	WT8861
chr2B	5887907	5888137	peak_27855	1000	.	266.215088	5.534036	3.260269	147	WT8861
chr2B	5908836	5909429	peak_27856	1000	.	917.155884	7.408123	4.872911	334	WT8861
chr2B	5976855	5977855	peak_27857	1000	.	3161.160156	11.274941	8.2026	378	WT8861
chr2B	6071937	6072331	peak_27858	1000	.	1039.990112	8.610667	5.912058	218	WT8861
chr2B	6111619	6112228	peak_27859	1000	.	2153.203613	10.175581	7.262361	303	WT8861
chr2B	6128275	6128797	peak_27860	1000	.	561.521606	6.805631	4.353245	370	WT8861
chr2B	6136260	6136483	peak_27861	1000	.	265.83075	5.457086	3.19443	159	WT8861
chr2B	6165638	6165885	peak_27862	1000	.	400.943481	6.003175	3.662678	106	WT8861
chr2B	6192863	6193915	peak_27863	1000	.	6239.15918	16.047495	12.10083	378	WT8861
chr2B	6443687	6444721	peak_27864	1000	.	4633.247559	13.892805	10.382195	352	WT8861
chr2B	6654292	6655204	peak_27865	1000	.	2311.986572	10.296288	7.366212	412	WT8861
chr2B	6683401	6684836	peak_27866	1000	.	6685.245605	15.360288	11.559571	538	WT8861
chr2B	6744620	6745026	peak_27867	870	.	353.320862	6.223654	3.852286	156	WT8861
chr2B	6774499	6774894	peak_27868	1000	.	800.000488	8.034308	5.413628	146	WT8861
chr2B	6777696	6778401	peak_27869	405	.	285.641571	4.585269	2.451434	652	WT8861
chr2B	6778559	6778869	peak_27870	745	.	231.104431	5.379658	3.128191	93	WT8861
chr2B	6872984	6873196	peak_27871	1000	.	312.327911	5.932137	3.601716	113	WT8861
chr2B	6896872	6897598	peak_27872	1000	.	2606.75293	9.721528	6.87161	400	WT8861
chr2B	6934619	6934839	peak_27873	944	.	207.571503	5.074767	2.867906	84	WT8861
chr2B	6983668	6983887	peak_27874	1000	.	390.04657	6.249184	3.874296	106	WT8861
chr2B	6995171	6995402	peak_27875	896	.	207.07431	5.189832	2.965882	110	WT8861
chr2B	7007529	7007725	peak_27876	1000	.	219.232071	5.36146	3.11272	98	WT8861
chr2B	7017690	7018478	peak_27877	1000	.	1147.940552	8.35636	5.69221	389	WT8861
chr2B	7027711	7027943	peak_27878	953	.	221.203827	5.100113	2.889299	87	WT8861
chr2B	7085694	7086028	peak_27879	1000	.	860.521973	7.692652	5.118397	217	WT8861
chr2B	7111626	7111875	peak_27880	1000	.	431.203125	6.246288	3.871659	67	WT8861
chr2B	7126819	7127169	peak_27881	1000	.	967.498657	9.029475	6.274212	218	WT8861
chr2B	7166437	7168828	peak_27882	1000	.	5431.720703	10.758292	7.762247	504	WT8861
chr2B	7170422	7170826	peak_27883	693	.	279.776337	4.686794	2.537711	92	WT8861
chr2B	7171839	7172427	peak_27884	1000	.	1486.311401	10.090909	7.189565	147	WT8861
chr2B	7172709	7173709	peak_27885	1000	.	3727.643311	12.342533	9.102414	744	WT8861
chr2B	7189304	7189569	peak_27886	1000	.	367.856659	5.90956	3.582338	96	WT8861
chr2B	7217499	7217854	peak_27887	1000	.	667.40033	8.015967	5.397836	203	WT8861
chr2B	7251418	7251713	peak_27888	1000	.	586.262085	6.781581	4.33247	125	WT8861
chr2B	7290336	7290954	peak_27889	1000	.	768.978455	7.714241	5.137052	452	WT8861
chr2B	7298654	7299300	peak_27890	1000	.	1004.82782	6.78906	4.338869	164	WT8861
chr2B	7310374	7310725	peak_27891	1000	.	842.186096	7.991535	5.376688	242	WT8861
chr2B	7318748	7319600	peak_27892	1000	.	4326.905762	13.108284	9.738983	500	WT8861
chr2B	7324379	7325939	peak_27893	1000	.	6181.53125	12.955058	9.612129	1092	WT8861
chr2B	7330382	7330952	peak_27894	1000	.	990.939209	7.512528	4.963019	177	WT8861
chr2B	7526471	7526763	peak_27895	1000	.	391.635742	5.971236	3.635268	72	WT8861
chr2B	7617420	7617787	peak_27896	892	.	327.188599	5.482127	3.215911	250	WT8861
chr2B	7660045	7660336	peak_27897	1000	.	600.193542	6.985472	4.508291	163	WT8861
chr2B	7877073	7877549	peak_27898	946	.	450.368042	5.403526	3.148622	386	WT8861
chr2B	7914930	7915142	peak_27899	1000	.	242.619675	5.567764	3.289144	95	WT8861
chr2B	7944393	7944685	peak_27900	1000	.	653.984924	7.668084	5.097198	142	WT8861
chr2B	7946084	7946409	peak_27901	1000	.	356.276947	6.06213	3.713412	143	WT8861
chr2B	7954543	7956222	peak_27902	1000	.	6787.959473	12.565265	9.288418	1014	WT8861
chr2B	8071528	8073313	peak_27903	1000	.	6693.436035	15.604806	11.752547	1004	WT8861
chr2B	8159513	8160268	peak_27904	1000	.	4265.253906	15.799327	11.905454	397	WT8861
chr2B	8178247	8178907	peak_27905	1000	.	3050.054443	13.855282	10.351667	200	WT8861
chr2B	8234028	8234446	peak_27906	1000	.	490.198608	6.960457	4.48674	169	WT8861
chr2B	8302621	8303456	peak_27907	1000	.	2405.329102	11.086789	8.042648	377	WT8861
chr2B	8304169	8304407	peak_27908	856	.	203.807739	5.391883	3.138762	130	WT8861
chr2B	8337832	8338425	peak_27909	1000	.	1434.292847	8.166602	5.528048	338	WT8861
chr2B	8401840	8402153	peak_27910	1000	.	509.281189	6.275244	3.896604	201	WT8861
chr2B	8413986	8414302	peak_27911	723	.	228.403671	5.193536	2.96901	122	WT8861
chr2B	8457870	8458441	peak_27912	1000	.	942.026184	7.172223	4.669378	383	WT8861
chr2B	8622431	8622803	peak_27913	1000	.	707.407043	6.675501	4.241062	163	WT8861
chr2B	8934737	8935063	peak_27914	1000	.	453.796692	6.587588	4.165359	130	WT8861
chr2B	9015698	9016043	peak_27915	1000	.	992.945618	8.691123	5.981689	181	WT8861
chr2B	9053389	9054074	peak_27916	936	.	641.175537	5.931383	3.60108	336	WT8861
chr2B	9338715	9339151	peak_27917	1000	.	1615.332764	9.769942	6.913244	224	WT8861
chr2B	9467050	9467517	peak_27918	1000	.	1552.772339	9.154657	6.382355	243	WT8861
chr2B	10407174	10407616	peak_27919	1000	.	1143.831543	9.401622	6.595735	130	WT8861
chr2B	10409313	10409508	peak_27920	1000	.	220.081146	5.227063	2.997759	76	WT8861
chr2B	10816177	10816401	peak_27921	991	.	222.049942	5.15178	2.933517	90	WT8861
chr2B	10888582	10889019	peak_27922	959	.	419.011475	5.606939	3.322838	103	WT8861
chr2B	11167915	11168979	peak_27923	1000	.	3115.819336	10.666548	7.68392	335	WT8861
chr2B	11191758	11191976	peak_27924	1000	.	223.329498	5.584553	3.30364	158	WT8861
chr2B	11836085	11836413	peak_27925	1000	.	594.793701	6.544477	4.128269	163	WT8861
chr2B	12108970	12109943	peak_27926	1000	.	1167.904785	6.576043	4.155384	503	WT8861
chr2B	12449508	12449761	peak_27927	1000	.	281.09671	5.709129	3.410306	163	WT8861
chr2B	12798111	12798642	peak_27928	1000	.	1263.991089	8.451992	5.774878	312	WT8861
chr2B	13080272	13081017	peak_27929	1000	.	1130.675293	6.47418	4.06773	137	WT8861
chr2B	13081724	13082346	peak_27930	986	.	613.065735	5.617615	3.33204	492	WT8861
chr2B	13200728	13202012	peak_27931	1000	.	2090.850098	8.380084	5.712761	945	WT8861
chr2B	13202662	13203238	peak_27932	1000	.	736.618225	6.822368	4.367565	355	WT8861
chr2B	13310619	13310983	peak_27933	1000	.	512.649414	6.304691	3.921862	254	WT8861
chr2B	13398352	13398630	peak_27934	783	.	217.641754	4.850605	2.676877	58	WT8861
chr2B	13462479	13463961	peak_27935	1000	.	5170.629883	11.1508	8.097076	1198	WT8861
chr2B	13488152	13488881	peak_27936	1000	.	1222.97229	7.64517	5.077387	369	WT8861
chr2B	13502965	13503612	peak_27937	1000	.	2303.258789	10.798389	7.796484	317	WT8861
chr2B	13511468	13511740	peak_27938	1000	.	408.835175	6.249959	3.874848	138	WT8861
chr2B	13520451	13520696	peak_27939	1000	.	254.073135	5.349395	3.102371	138	WT8861
chr2B	13523577	13523886	peak_27940	1000	.	495.100769	6.11533	3.758995	168	WT8861
chr2B	13525295	13526103	peak_27941	1000	.	2387.514648	10.748781	7.754139	347	WT8861
chr2B	13543656	13546237	peak_27942	1000	.	8771.442383	13.471315	10.038028	1970	WT8861
chr2B	13565184	13565531	peak_27943	1000	.	709.705261	7.582668	5.023459	161	WT8861
chr2B	13611704	13611919	peak_27944	1000	.	214.993423	5.081714	2.873797	93	WT8861
chr2B	13634828	13635086	peak_27945	1000	.	702.087891	8.227988	5.581112	114	WT8861
chr2B	13645082	13645315	peak_27946	1000	.	386.18573	6.229142	3.857004	93	WT8861
chr2B	13655317	13656855	peak_27947	1000	.	3462.740234	8.156059	5.518896	319	WT8861
chr2B	13730398	13730969	peak_27948	1000	.	1830.244507	11.04585	8.007753	396	WT8861
chr2B	13823727	13825063	peak_27949	1000	.	5627.974121	12.1201	8.916107	877	WT8861
chr2B	13844362	13845286	peak_27950	1000	.	3536.72168	12.281182	9.050995	338	WT8861
chr2B	13852575	13852973	peak_27951	1000	.	729.049988	7.205002	4.697695	136	WT8861
chr2B	13859289	13860366	peak_27952	1000	.	1270.407593	6.759043	4.313027	579	WT8861
chr2B	13964849	13965857	peak_27953	1000	.	3984.936523	11.840096	8.680841	552	WT8861
chr2B	13966307	13966634	peak_27954	1000	.	507.950226	6.498358	4.088477	225	WT8861
chr2B	14033141	14033354	peak_27955	1000	.	391.527832	6.389513	3.994971	84	WT8861
chr2B	14086644	14087157	peak_27956	947	.	485.891541	5.616117	3.330624	383	WT8861
chr2B	14093128	14093686	peak_27957	781	.	435.575592	5.188647	2.964984	76	WT8861
chr2B	14116105	14117049	peak_27958	698	.	658.721191	5.046755	2.843904	600	WT8861
chr2B	14141608	14142007	peak_27959	1000	.	579.911743	7.049599	4.563475	129	WT8861
chr2B	14142301	14143587	peak_27960	1000	.	5281.153809	12.210403	8.991737	322	WT8861
chr2B	14250898	14251818	peak_27961	1000	.	2821.650879	12.909657	9.574386	496	WT8861
chr2B	14297956	14298528	peak_27962	1000	.	2005.453491	11.27801	8.20523	364	WT8861
chr2B	14300535	14300738	peak_27963	1000	.	209.720184	5.211678	2.984625	78	WT8861
chr2B	14314954	14315292	peak_27964	1000	.	722.100403	7.316759	4.794097	204	WT8861
chr2B	14325008	14327148	peak_27965	1000	.	11293.518555	17.97851	13.621309	1366	WT8861
chr2B	14471269	14472984	peak_27966	1000	.	10040.266602	17.563053	13.290077	459	WT8861
chr2B	14507849	14508043	peak_27967	1000	.	348.887695	6.166738	3.803243	102	WT8861
chr2B	14537821	14538546	peak_27968	1000	.	2680.799316	11.556945	8.442003	232	WT8861
chr2B	14680552	14681446	peak_27969	1000	.	2679.357666	11.310066	8.232483	695	WT8861
chr2B	14708307	14709745	peak_27970	1000	.	3011.755615	10.877762	7.864347	405	WT8861
chr2B	14757113	14757656	peak_27971	1000	.	642.010559	6.285987	3.905861	347	WT8861
chr2B	14766140	14767235	peak_27972	1000	.	2833.857666	11.685687	8.550791	489	WT8861
chr2B	14769227	14770637	peak_27973	1000	.	2239.843994	8.689571	5.980305	464	WT8861
chr2B	14810583	14811008	peak_27974	1000	.	1043.508545	8.001302	5.385178	212	WT8861
chr2B	14816868	14818196	peak_27975	1000	.	6161.733887	13.757357	10.271832	711	WT8861
chr2B	14826922	14827285	peak_27976	706	.	256.306152	5.637475	3.348958	234	WT8861
chr2B	14844512	14844835	peak_27977	1000	.	867.058228	8.298459	5.6421	198	WT8861
chr2B	14970479	14970906	peak_27978	1000	.	660.810547	5.994036	3.654844	301	WT8861
chr2B	14984245	14984635	peak_27979	1000	.	474.691589	6.58405	4.162318	154	WT8861
chr2B	15086767	15087666	peak_27980	1000	.	3440.967285	13.26612	9.869299	537	WT8861
chr2B	15092334	15093125	peak_27981	1000	.	2598.01123	12.264475	9.036985	257	WT8861
chr2B	15234325	15234811	peak_27982	1000	.	1175.137085	9.275311	6.486574	382	WT8861
chr2B	15323637	15323953	peak_27983	1000	.	376.523743	5.561838	3.284061	162	WT8861
chr2B	15433651	15434294	peak_27984	1000	.	758.165161	7.081028	4.590678	220	WT8861
chr2B	15543970	15544551	peak_27985	1000	.	1668.429321	8.483799	5.802405	297	WT8861
chr2B	16177425	16177662	peak_27986	1000	.	304.437408	6.162246	3.79939	137	WT8861
chr2B	16315879	16316282	peak_27987	693	.	279.166107	5.26974	3.034371	258	WT8861
chr2B	16322305	16322776	peak_27988	1000	.	1591.812378	10.539536	7.575107	320	WT8861
chr2B	16322952	16323406	peak_27989	893	.	405.540741	5.623478	3.336854	137	WT8861
chr2B	16369075	16369370	peak_27990	1000	.	529.303955	6.681384	4.246189	123	WT8861
chr2B	16419689	16419992	peak_27991	1000	.	384.928162	5.95049	3.617485	154	WT8861
chr2B	16432347	16432755	peak_27992	1000	.	540.397095	6.29848	3.916572	274	WT8861
chr2B	16493431	16493775	peak_27993	739	.	254.362244	4.977314	2.78496	78	WT8861
chr2B	16494055	16494736	peak_27994	968	.	659.035583	5.348591	3.101699	106	WT8861
chr2B	16927202	16927518	peak_27995	1000	.	903.373962	8.693676	5.983906	148	WT8861
chr2B	16979707	16980786	peak_27996	1000	.	3217.027344	10.488546	7.531433	202	WT8861
chr2B	16991786	16992790	peak_27997	1000	.	3560.404541	10.904641	7.887292	765	WT8861
chr2B	17050474	17051230	peak_27998	1000	.	1206.485229	8.648573	5.944838	250	WT8861
chr2B	17118651	17119242	peak_27999	1000	.	1042.44104	7.333704	4.808642	215	WT8861
chr2B	17121051	17121279	peak_28000	1000	.	486.801758	7.043372	4.558169	82	WT8861
chr2B	17121604	17122247	peak_28001	753	.	484.163513	5.122831	2.908832	98	WT8861
chr2B	17212526	17213379	peak_28002	1000	.	3054.020264	10.33115	7.396231	535	WT8861
chr2B	17244776	17245631	peak_28003	1000	.	1891.103638	10.5009	7.541997	542	WT8861
chr2B	17252648	17253003	peak_28004	1000	.	929.61615	8.252465	5.602276	160	WT8861
chr2B	17254102	17254778	peak_28005	760	.	514.09613	6.249959	3.874848	338	WT8861
chr2B	17256098	17256356	peak_28006	1000	.	451.58078	6.55564	4.137983	107	WT8861
chr2B	17257002	17257872	peak_28007	1000	.	3018.379395	12.168778	8.956882	483	WT8861
chr2B	17261530	17262215	peak_28008	1000	.	982.416504	7.584146	5.024714	346	WT8861
chr2B	17283394	17284538	peak_28009	1000	.	5261.822266	13.556615	10.107946	298	WT8861
chr2B	17325193	17326577	peak_28010	1000	.	2264.02002	8.580491	5.88598	411	WT8861
chr2B	17353558	17354479	peak_28011	1000	.	3782.67749	13.91687	10.4017	470	WT8861
chr2B	17394405	17394739	peak_28012	662	.	221.274612	5.546997	3.271336	86	WT8861
chr2B	17495226	17495496	peak_28013	1000	.	394.918152	6.243206	3.869102	98	WT8861
chr2B	17495917	17496261	peak_28014	1000	.	542.135803	6.195775	3.828289	147	WT8861
chr2B	17526681	17527011	peak_28015	1000	.	637.303284	7.037321	4.552996	144	WT8861
chr2B	17542711	17542949	peak_28016	1000	.	314.554871	5.918461	3.590071	94	WT8861
chr2B	17548872	17549190	peak_28017	806	.	256.35257	5.310111	3.06891	117	WT8861
chr2B	17552741	17552925	peak_28018	1000	.	688.474182	8.587156	5.89171	77	WT8861
chr2B	17559502	17560000	peak_28019	1000	.	916.393066	6.750551	4.305846	174	WT8861
chr2B	17590072	17590785	peak_28020	1000	.	1119.890503	6.688912	4.252722	208	WT8861
chr2B	17591102	17591544	peak_28021	910	.	402.196533	5.828856	3.512974	313	WT8861
chr2B	17615317	17615842	peak_28022	1000	.	1423.682617	9.259305	6.472745	247	WT8861
chr2B	17656354	17656695	peak_28023	1000	.	394.565216	5.254241	3.021267	156	WT8861
chr2B	17685894	17689246	peak_28024	1000	.	15985.258789	17.462915	13.211031	2657	WT8861
chr2B	17723774	17724110	peak_28025	1000	.	872.400085	7.832384	5.239304	97	WT8861
chr2B	17859735	17860197	peak_28026	1000	.	565.120544	6.467454	4.062057	268	WT8861
chr2B	17891767	17892264	peak_28027	1000	.	1074.73877	8.694146	5.98429	203	WT8861
chr2B	17906085	17906779	peak_28028	1000	.	1350.373779	8.092986	5.464383	574	WT8861
chr2B	17909888	17910172	peak_28029	1000	.	473.136108	6.32569	3.940044	110	WT8861
chr2B	17925046	17925959	peak_28030	1000	.	3073.771729	12.358463	9.115768	385	WT8861
chr2B	17941297	17942414	peak_28031	1000	.	4368.357422	13.574835	10.12286	648	WT8861
chr2B	17954566	17956240	peak_28032	1000	.	7385.086914	16.709038	12.617936	581	WT8861
chr2B	17960323	17960875	peak_28033	1000	.	1520.084229	10.623792	7.647274	336	WT8861
chr2B	17965134	17965618	peak_28034	1000	.	721.828064	6.430434	4.030022	90	WT8861
chr2B	17969900	17970186	peak_28035	903	.	258.207306	5.325836	3.082368	145	WT8861
chr2B	18045420	18046350	peak_28036	1000	.	1521.429932	7.917815	5.313061	344	WT8861
chr2B	18311895	18312892	peak_28037	1000	.	1045.499023	7.185379	4.680718	261	WT8861
chr2B	18313131	18313538	peak_28038	1000	.	1045.403687	8.594612	5.898201	210	WT8861
chr2B	18321446	18322366	peak_28039	1000	.	2551.860352	11.212569	8.149572	507	WT8861
chr2B	18510875	18511110	peak_28040	1000	.	311.981659	5.468357	3.204104	98	WT8861
chr2B	18835521	18837485	peak_28041	1000	.	11575.900391	19.979773	15.360848	537	WT8861
chr2B	18838090	18838295	peak_28042	1000	.	665.18512	7.832676	5.239528	68	WT8861
chr2B	18838564	18839496	peak_28043	1000	.	5970.275391	20.090107	15.463724	304	WT8861
chr2B	18839965	18840513	peak_28044	1000	.	716.199585	7.680741	5.108138	68	WT8861
chr2B	18840632	18840948	peak_28045	1000	.	1576.589966	11.139333	8.087351	216	WT8861
chr2B	18842300	18842660	peak_28046	1000	.	1276.733521	9.824048	6.959809	97	WT8861
chr2B	18846682	18847011	peak_28047	1000	.	488.256134	6.163684	3.800651	234	WT8861
chr2B	18848874	18851660	peak_28048	1000	.	22252.728516	23.665422	18.890135	678	WT8861
chr2B	18851915	18852573	peak_28049	1000	.	1797.931763	8.948009	6.203777	275	WT8861
chr2B	18852929	18864267	peak_28050	1000	.	181999.609375	34.056267	28.083395	8809	WT8861
chr2B	18887123	18887710	peak_28051	1000	.	1519.627075	9.188336	6.411433	153	WT8861
chr2B	18928446	18929222	peak_28052	1000	.	2597.732422	12.873822	9.544718	429	WT8861
chr2B	18933825	18935194	peak_28053	1000	.	4116.601562	10.647142	7.667299	221	WT8861
chr2B	19000960	19001653	peak_28054	891	.	617.22467	5.947076	3.614582	441	WT8861
chr2B	19169136	19169347	peak_28055	1000	.	324.960175	5.787261	3.477373	115	WT8861
chr2B	19175674	19175941	peak_28056	1000	.	610.799866	7.661335	5.091397	163	WT8861
chr2B	19176068	19176223	peak_28057	1000	.	230.166122	5.961977	3.627349	94	WT8861
chr2B	19259662	19259910	peak_28058	1000	.	338.954254	5.935443	3.604611	96	WT8861
chr2B	19260180	19262045	peak_28059	619	.	1154.901611	6.385182	3.991198	946	WT8861
chr2B	19856083	19856661	peak_28060	1000	.	736.978943	6.66661	4.233455	224	WT8861
chr2B	19856762	19857880	peak_28061	1000	.	1534.991943	6.931467	4.461702	264	WT8861
chr2B	20005291	20005705	peak_28062	1000	.	554.588196	5.947573	3.614933	230	WT8861
chr2B	20086070	20086350	peak_28063	1000	.	419.457092	5.953684	3.620297	187	WT8861
chr2B	20151781	20152082	peak_28064	678	.	204.129929	4.881379	2.703331	113	WT8861
chr2B	20183428	20183836	peak_28065	1000	.	491.229095	5.84168	3.524127	149	WT8861
chr2B	20184009	20184473	peak_28066	1000	.	795.719727	7.790414	5.203024	134	WT8861
chr2B	20187415	20187686	peak_28067	1000	.	582.717957	7.308828	4.787307	179	WT8861
chr2B	20217674	20217971	peak_28068	871	.	258.547058	5.202226	2.976635	71	WT8861
chr2B	20257967	20258590	peak_28069	1000	.	935.230774	6.70003	4.262246	472	WT8861
chr2B	20294319	20295173	peak_28070	1000	.	3493.759033	12.177978	8.964611	600	WT8861
chr2B	20647058	20647320	peak_28071	770	.	201.802933	4.660853	2.515736	74	WT8861
chr2B	20670486	20671218	peak_28072	1000	.	1820.136841	9.146742	6.375514	323	WT8861
chr2B	20700995	20701202	peak_28073	1000	.	357.205688	6.145197	3.784695	76	WT8861
chr2B	20702246	20704295	peak_28074	1000	.	4899.67627	9.391521	6.586987	221	WT8861
chr2B	20735767	20736262	peak_28075	1000	.	1485.935181	8.867174	6.133977	235	WT8861
chr2B	20990191	20990581	peak_28076	1000	.	655.359253	7.403042	4.868479	220	WT8861
chr2B	21029005	21029473	peak_28077	1000	.	746.528564	7.905251	5.302159	266	WT8861
chr2B	21038907	21039111	peak_28078	1000	.	234.812592	5.307854	3.066764	99	WT8861
chr2B	21158329	21158981	peak_28079	725	.	472.884766	5.290937	3.052406	418	WT8861
chr2B	21287562	21289055	peak_28080	709	.	1058.69458	6.466154	4.060794	1244	WT8861
chr2B	21344622	21345250	peak_28081	1000	.	2164.97998	10.337613	7.401745	358	WT8861
chr2B	21395559	21395766	peak_28082	1000	.	245.783417	5.472705	3.207899	123	WT8861
chr2B	21484487	21486133	peak_28083	1000	.	8263.59082	15.599095	11.748059	479	WT8861
chr2B	21571055	21571286	peak_28084	1000	.	485.483734	7.018768	4.536973	132	WT8861
chr2B	21611666	21612019	peak_28085	1000	.	410.592285	5.46195	3.198636	120	WT8861
chr2B	21616398	21617012	peak_28086	1000	.	1589.320312	9.273086	6.484641	122	WT8861
chr2B	22094409	22096106	peak_28087	1000	.	9449.205078	17.609005	13.32637	893	WT8861
chr2B	22150127	22150327	peak_28088	1000	.	208.491211	5.292607	3.053818	114	WT8861
chr2B	22231509	22231731	peak_28089	957	.	212.479507	5.281746	3.044479	110	WT8861
chr2B	22305743	22307123	peak_28090	1000	.	7786.445801	16.649754	12.571255	357	WT8861
chr2B	22308366	22308571	peak_28091	1000	.	241.142715	5.383698	3.131688	106	WT8861
chr2B	22446831	22447825	peak_28092	1000	.	2400.952881	11.293921	8.218756	838	WT8861
chr2B	22537084	22537372	peak_28093	1000	.	607.263977	6.840839	4.383472	192	WT8861
chr2B	22559200	22560321	peak_28094	1000	.	4392.692383	12.839314	9.515968	620	WT8861
chr2B	22571619	22571831	peak_28095	1000	.	284.924194	5.90598	3.57928	98	WT8861
chr2B	22598961	22600392	peak_28096	1000	.	7775.143066	16.712997	12.621039	865	WT8861
chr2B	22686643	22686846	peak_28097	991	.	201.188049	4.957488	2.76794	122	WT8861
chr2B	22690250	22691233	peak_28098	1000	.	2163.979492	8.776027	6.055162	303	WT8861
chr2B	22691381	22692931	peak_28099	1000	.	2599.938965	9.55552	6.728699	1107	WT8861
chr2B	22693189	22693910	peak_28100	1000	.	1038.170288	7.866412	5.26861	347	WT8861
chr2B	22742997	22743265	peak_28101	1000	.	546.953064	7.525157	4.973826	133	WT8861
chr2B	22789872	22790149	peak_28102	1000	.	530.402161	6.580567	4.159294	139	WT8861
chr2B	22998646	22998992	peak_28103	1000	.	388.027679	6.307303	3.924327	135	WT8861
chr2B	23085329	23086096	peak_28104	1000	.	2358.62085	11.084413	8.040615	437	WT8861
chr2B	23093040	23093228	peak_28105	1000	.	235.662476	5.490557	3.223155	79	WT8861
chr2B	23337693	23339346	peak_28106	801	.	1323.390137	7.114184	4.619328	841	WT8861
chr2B	23513711	23513981	peak_28107	1000	.	707.821899	8.153712	5.51687	61	WT8861
chr2B	24061429	24061651	peak_28108	1000	.	242.111359	5.675495	3.381536	125	WT8861
chr2B	24539285	24540100	peak_28109	1000	.	1310.212402	7.626646	5.061419	652	WT8861
chr2B	24647753	24648185	peak_28110	1000	.	864.995605	6.732747	4.290427	243	WT8861
chr2B	25078954	25080391	peak_28111	1000	.	3712.636475	11.498863	8.392744	595	WT8861
chr2B	25303152	25303485	peak_28112	930	.	309.800751	5.594729	3.31232	142	WT8861
chr2B	25357596	25357827	peak_28113	1000	.	332.779022	5.727225	3.425895	131	WT8861
chr2B	25359454	25360589	peak_28114	1000	.	1647.10083	7.27346	4.756763	279	WT8861
chr2B	25408187	25408376	peak_28115	1000	.	239.942581	5.490557	3.223155	94	WT8861
chr2B	27092447	27092727	peak_28116	874	.	244.841568	5.470997	3.206366	118	WT8861
chr2B	27364540	27364761	peak_28117	1000	.	275.75351	5.640478	3.351618	129	WT8861
chr2B	27746142	27746577	peak_28118	812	.	353.349365	5.311375	3.069966	304	WT8861
chr2B	28312695	28312968	peak_28119	1000	.	437.91394	6.257551	3.881364	122	WT8861
chr2B	28557369	28557744	peak_28120	1000	.	527.649719	5.998109	3.658401	148	WT8861
chr2B	28619236	28619487	peak_28121	1000	.	272.334106	5.491333	3.223802	94	WT8861
chr2B	28711761	28712607	peak_28122	1000	.	948.945251	6.271376	3.893228	676	WT8861
chr2B	28712749	28713008	peak_28123	1000	.	262.415985	6.016113	3.67372	75	WT8861
chr2B	28762478	28762710	peak_28124	1000	.	254.520081	5.254589	3.021386	93	WT8861
chr2B	28817556	28818074	peak_28125	1000	.	1327.457153	8.848276	6.117611	321	WT8861
chr2B	29738952	29739116	peak_28126	1000	.	218.327408	5.566022	3.287744	88	WT8861
chr2B	29806678	29806902	peak_28127	1000	.	349.939209	6.21039	3.840798	84	WT8861
chr2B	30179686	30180406	peak_28128	1000	.	3078.387695	10.909875	7.891763	163	WT8861
chr2B	30184107	30184920	peak_28129	1000	.	2188.083252	10.178594	7.264977	410	WT8861
chr2B	30244890	30245146	peak_28130	787	.	201.46254	4.951221	2.762509	105	WT8861
chr2B	30296692	30297183	peak_28131	831	.	408.248779	5.085003	2.87655	337	WT8861
chr2B	30505444	30506534	peak_28132	1000	.	1753.455811	9.263573	6.476412	586	WT8861
chr2B	30900163	30901390	peak_28133	1000	.	5359.304688	13.923073	10.406769	659	WT8861
chr2B	30995536	30995862	peak_28134	1000	.	724.516602	6.884249	4.421052	125	WT8861
chr2B	30999200	31000476	peak_28135	1000	.	2023.872314	8.945145	6.201309	839	WT8861
chr2B	31029743	31030001	peak_28136	1000	.	354.740784	5.998543	3.658651	125	WT8861
chr2B	31072690	31072972	peak_28137	783	.	220.693405	4.873453	2.696335	104	WT8861
chr2B	31074052	31074264	peak_28138	1000	.	235.979858	5.530714	3.257538	94	WT8861
chr2B	31078977	31079492	peak_28139	1000	.	902.90509	6.798594	4.34719	147	WT8861
chr2B	31080513	31080738	peak_28140	961	.	216.182114	4.821906	2.652581	91	WT8861
chr2B	31082184	31082510	peak_28141	1000	.	360.678802	6.002911	3.662489	103	WT8861
chr2B	31084076	31086256	peak_28142	1000	.	3197.711426	7.601452	5.03964	315	WT8861
chr2B	31088556	31089078	peak_28143	1000	.	585.146057	5.323106	3.079853	439	WT8861
chr2B	31092569	31093270	peak_28144	1000	.	2180.075195	9.805338	6.943692	368	WT8861
chr2B	31337865	31338342	peak_28145	838	.	399.568909	5.641654	3.352546	327	WT8861
chr2B	31462050	31462255	peak_28146	1000	.	321.135895	6.080178	3.72891	118	WT8861
chr2B	31596993	31597391	peak_28147	1000	.	1009.933838	8.02734	5.40767	250	WT8861
chr2B	31756899	31757287	peak_28148	1000	.	414.92453	5.881215	3.558157	124	WT8861
chr2B	31767117	31767541	peak_28149	1000	.	1165.094727	8.691158	5.981694	248	WT8861
chr2B	32318761	32319188	peak_28150	1000	.	851.607056	7.191477	4.686034	176	WT8861
chr2B	32483565	32483952	peak_28151	1000	.	508.280701	5.891846	3.567061	160	WT8861
chr2B	33491987	33492217	peak_28152	1000	.	407.420166	6.335738	3.948804	123	WT8861
chr2B	33544162	33544461	peak_28153	726	.	217.167923	4.989762	2.795336	94	WT8861
chr2B	33764478	33765000	peak_28154	1000	.	876.109741	7.293449	4.773991	214	WT8861
chr2B	33780798	33781035	peak_28155	1000	.	249.176941	5.292496	3.053764	96	WT8861
chr2B	33918037	33918276	peak_28156	1000	.	360.577484	5.747207	3.443062	160	WT8861
chr2B	34006425	34006749	peak_28157	990	.	320.648987	5.392533	3.139264	149	WT8861
chr2B	34008496	34008832	peak_28158	1000	.	390.161285	5.527207	3.254381	142	WT8861
chr2B	34015042	34015669	peak_28159	1000	.	1668.439453	8.353294	5.689596	295	WT8861
chr2B	34035241	34035523	peak_28160	1000	.	797.048218	7.971134	5.359075	99	WT8861
chr2B	34119540	34120075	peak_28161	991	.	530.213684	5.446692	3.185604	295	WT8861
chr2B	34122515	34122906	peak_28162	1000	.	620.355042	7.1905	4.685198	293	WT8861
chr2B	34212355	34212988	peak_28163	996	.	630.58667	6.227792	3.855806	445	WT8861
chr2B	34402517	34403602	peak_28164	1000	.	4352.529297	11.834336	8.675999	513	WT8861
chr2B	34579876	34581760	peak_28165	1000	.	9328.349609	16.866571	12.741656	889	WT8861
chr2B	35046468	35046804	peak_28166	1000	.	632.007812	6.963715	4.489542	215	WT8861
chr2B	35072377	35072658	peak_28167	1000	.	789.609619	8.601658	5.904212	144	WT8861
chr2B	35176725	35177007	peak_28168	1000	.	547.234863	6.636827	4.207765	98	WT8861
chr2B	35201267	35201654	peak_28169	937	.	362.561279	5.383088	3.131257	178	WT8861
chr2B	35206864	35208698	peak_28170	1000	.	6996.158203	13.02482	9.669852	1234	WT8861
chr2B	35208813	35209076	peak_28171	1000	.	268.629883	5.753116	3.448189	114	WT8861
chr2B	35437799	35438769	peak_28172	1000	.	3337.674561	13.152575	9.775569	201	WT8861
chr2B	35439039	35440132	peak_28173	1000	.	5014.868652	13.691088	10.217894	608	WT8861
chr2B	35458770	35459236	peak_28174	1000	.	1541.291138	10.253805	7.329679	176	WT8861
chr2B	35476798	35477593	peak_28175	1000	.	3086.483154	11.307992	8.230703	571	WT8861
chr2B	35490854	35491003	peak_28176	1000	.	222.167557	5.863195	3.542661	99	WT8861
chr2B	35491120	35491310	peak_28177	1000	.	214.950668	5.593729	3.311446	63	WT8861
chr2B	35493061	35493342	peak_28178	1000	.	298.5755	5.365215	3.115792	90	WT8861
chr2B	35495296	35495531	peak_28179	1000	.	301.913635	5.61552	3.330144	152	WT8861
chr2B	35542263	35542766	peak_28180	1000	.	723.113098	6.908381	4.441862	347	WT8861
chr2B	35601092	35601629	peak_28181	789	.	423.765717	4.991279	2.796782	368	WT8861
chr2B	35893137	35894472	peak_28182	1000	.	3550.106689	9.5451	6.719757	768	WT8861
chr2B	35939451	35939700	peak_28183	1000	.	369.94516	6.195228	3.827753	156	WT8861
chr2B	35953066	35953373	peak_28184	679	.	208.418961	4.953663	2.764695	182	WT8861
chr2B	35963472	35963743	peak_28185	765	.	207.18689	4.826489	2.65647	138	WT8861
chr2B	36150418	36151178	peak_28186	1000	.	2553.012451	10.395114	7.451273	516	WT8861
chr2B	36468570	36468890	peak_28187	718	.	229.835373	5.777452	3.469009	238	WT8861
chr2B	36618439	36618737	peak_28188	1000	.	315.373901	5.800417	3.488619	147	WT8861
chr2B	36646293	36646602	peak_28189	1000	.	374.717224	5.612688	3.327729	157	WT8861
chr2B	36813872	36814121	peak_28190	1000	.	411.142578	6.375579	3.982957	144	WT8861
chr2B	36821680	36822141	peak_28191	1000	.	1221.554565	8.270896	5.618226	318	WT8861
chr2B	36881367	36882235	peak_28192	1000	.	5434.680664	14.672276	11.013327	371	WT8861
chr2B	36916590	36916802	peak_28193	1000	.	576.060547	7.191277	4.685903	140	WT8861
chr2B	36963457	36963762	peak_28194	1000	.	648.310425	7.437576	4.898327	129	WT8861
chr2B	37037760	37040005	peak_28195	1000	.	3490.791016	9.134426	6.364858	145	WT8861
chr2B	37040153	37040541	peak_28196	1000	.	1698.627808	11.061271	8.020906	206	WT8861
chr2B	37405959	37406337	peak_28197	1000	.	602.520935	6.440482	4.038754	95	WT8861
chr2B	37484464	37485064	peak_28198	1000	.	1360.094971	8.27743	5.623844	142	WT8861
chr2B	37814924	37815637	peak_28199	1000	.	1648.866211	8.335063	5.673772	157	WT8861
chr2B	37842755	37843393	peak_28200	1000	.	750.233093	6.297131	3.915473	367	WT8861
chr2B	37963370	37964426	peak_28201	1000	.	3430.096924	12.318543	9.082314	198	WT8861
chr2B	38330121	38330458	peak_28202	1000	.	375.828369	5.453398	3.191308	143	WT8861
chr2B	38397247	38398198	peak_28203	1000	.	3088.977539	12.549582	9.275372	660	WT8861
chr2B	38515634	38516313	peak_28204	1000	.	909.21936	7.755524	5.172756	122	WT8861
chr2B	38541302	38541664	peak_28205	1000	.	622.399048	6.401796	4.005515	96	WT8861
chr2B	38542091	38542360	peak_28206	1000	.	596.057495	7.281509	4.763661	152	WT8861
chr2B	38666449	38666864	peak_28207	1000	.	462.362701	5.822081	3.507261	231	WT8861
chr2B	38742831	38744184	peak_28208	1000	.	4572.810059	11.268471	8.19713	388	WT8861
chr2B	38904021	38905917	peak_28209	1000	.	5480.723145	14.304801	10.717661	257	WT8861
chr2B	38963725	38964114	peak_28210	649	.	252.60762	5.594888	3.312365	94	WT8861
chr2B	38975356	38975587	peak_28211	1000	.	399.213989	6.64886	4.218113	83	WT8861
chr2B	39020863	39021975	peak_28212	1000	.	4808.895508	13.24707	9.853565	537	WT8861
chr2B	39086980	39087418	peak_28213	871	.	381.311157	6.278689	3.899687	97	WT8861
chr2B	39111067	39111520	peak_28214	1000	.	1360.353271	9.289676	6.498949	204	WT8861
chr2B	39167868	39168483	peak_28215	1000	.	1187.893311	9.084408	6.321646	326	WT8861
chr2B	39215696	39216000	peak_28216	1000	.	491.675781	6.807551	4.354827	129	WT8861
chr2B	39287293	39289606	peak_28217	1000	.	11059.158203	15.706711	11.832668	575	WT8861
chr2B	39323142	39323540	peak_28218	1000	.	630.859802	6.254007	3.878354	222	WT8861
chr2B	39394512	39394835	peak_28219	806	.	260.197357	5.065825	2.86006	98	WT8861
chr2B	39429054	39429458	peak_28220	829	.	334.929504	5.641963	3.35274	202	WT8861
chr2B	39497259	39497502	peak_28221	1000	.	310.312622	5.578955	3.298815	132	WT8861
chr2B	39612435	39612921	peak_28222	1000	.	832.587036	6.740511	4.297072	171	WT8861
chr2B	40051065	40053504	peak_28223	1000	.	6163.184082	12.351003	9.109493	1970	WT8861
chr2B	40433473	40434673	peak_28224	1000	.	3221.366211	11.054791	8.015383	482	WT8861
chr2B	40452776	40453034	peak_28225	1000	.	465.544922	6.536803	4.121763	127	WT8861
chr2B	41261996	41262752	peak_28226	738	.	557.611267	5.851296	3.53232	125	WT8861
chr2B	42425423	42425627	peak_28227	1000	.	305.12442	6.014167	3.672229	106	WT8861
chr2B	42716635	42716936	peak_28228	1000	.	818.805969	8.470586	5.790953	154	WT8861
chr2B	42877618	42878385	peak_28229	485	.	371.918213	5.455864	3.193462	114	WT8861
chr2B	42890325	42890740	peak_28230	1000	.	984.656372	7.797269	5.208866	290	WT8861
chr2B	42891664	42892944	peak_28231	1000	.	2378.841797	7.577132	5.018654	239	WT8861
chr2B	42893464	42893712	peak_28232	1000	.	466.9104	6.424771	4.025286	74	WT8861
chr2B	42899365	42900817	peak_28233	1000	.	4943.988281	10.531229	7.567975	337	WT8861
chr2B	42957273	42958301	peak_28234	1000	.	1987.930542	9.072931	6.311701	553	WT8861
chr2B	42992431	42993471	peak_28235	1000	.	3995.148682	11.861266	8.698631	673	WT8861
chr2B	43150270	43150535	peak_28236	938	.	248.521805	4.989762	2.795336	176	WT8861
chr2B	43359909	43360169	peak_28237	1000	.	488.813568	6.750764	4.306003	166	WT8861
chr2B	43360354	43360718	peak_28238	882	.	321.150299	5.830374	3.514421	193	WT8861
chr2B	43450240	43450557	peak_28239	1000	.	469.400635	6.008781	3.667615	198	WT8861
chr2B	43529566	43529951	peak_28240	1000	.	610.992981	6.917464	4.449621	258	WT8861
chr2B	43885782	43886146	peak_28241	1000	.	835.676208	7.601347	5.039615	150	WT8861
chr2B	43887544	43887770	peak_28242	1000	.	312.5047	5.645578	3.355988	131	WT8861
chr2B	43923561	43923911	peak_28243	745	.	260.598816	5.082204	2.874121	179	WT8861
chr2B	43995882	43996127	peak_28244	1000	.	334.597687	5.758866	3.453024	99	WT8861
chr2B	44173990	44175007	peak_28245	1000	.	2371.333252	9.00207	6.250525	535	WT8861
chr2B	44338944	44339154	peak_28246	1000	.	301.180695	6.165637	3.802282	124	WT8861
chr2B	44367029	44367316	peak_28247	1000	.	310.150635	5.545268	3.269953	125	WT8861
chr2B	44374191	44374488	peak_28248	1000	.	703.92395	7.492746	4.945924	138	WT8861
chr2B	44386833	44387184	peak_28249	792	.	277.869629	5.998328	3.658525	116	WT8861
chr2B	44387310	44387618	peak_28250	1000	.	1358.471436	11.116283	8.067754	145	WT8861
chr2B	44423567	44425093	peak_28251	1000	.	4711.82666	13.099684	9.731895	1014	WT8861
chr2B	44470650	44471061	peak_28252	1000	.	580.679443	6.496153	4.086672	133	WT8861
chr2B	44484777	44485412	peak_28253	1000	.	2659.960693	13.574105	10.122271	252	WT8861
chr2B	45013442	45015438	peak_28254	1000	.	8669.640625	15.114286	11.365103	371	WT8861
chr2B	45304640	45305408	peak_28255	1000	.	1283.741211	7.448538	4.907775	303	WT8861
chr2B	45502168	45502352	peak_28256	1000	.	235.259399	5.358644	3.110164	103	WT8861
chr2B	45538094	45539732	peak_28257	1000	.	3666.706055	11.195069	8.134691	1079	WT8861
chr2B	45603742	45604154	peak_28258	1000	.	968.911316	7.41913	4.882393	296	WT8861
chr2B	45637223	45637663	peak_28259	1000	.	483.008148	6.174988	3.810286	344	WT8861
chr2B	45643849	45644217	peak_28260	1000	.	417.425262	5.501208	3.232291	249	WT8861
chr2B	45773801	45774055	peak_28261	1000	.	456.621552	6.730143	4.288202	97	WT8861
chr2B	45783811	45784140	peak_28262	1000	.	483.265015	5.888664	3.564457	142	WT8861
chr2B	45857898	45859252	peak_28263	1000	.	3915.22583	13.189235	9.805773	805	WT8861
chr2B	46198709	46200008	peak_28264	1000	.	4829.708496	12.163816	8.952717	591	WT8861
chr2B	46200114	46200482	peak_28265	1000	.	972.500854	8.184345	5.543416	115	WT8861
chr2B	46201427	46201706	peak_28266	1000	.	423.319122	6.286331	3.906144	164	WT8861
chr2B	46293384	46294569	peak_28267	1000	.	6134.032227	15.086322	11.343035	457	WT8861
chr2B	46378962	46379490	peak_28268	1000	.	1044.284424	7.462988	4.920209	300	WT8861
chr2B	46448733	46449135	peak_28269	1000	.	1570.315063	10.580391	7.61014	188	WT8861
chr2B	46503074	46503316	peak_28270	1000	.	271.852753	5.37289	3.122404	70	WT8861
chr2B	46643106	46643823	peak_28271	962	.	689.733337	6.434333	4.033458	395	WT8861
chr2B	46793242	46793489	peak_28272	1000	.	486.289948	6.74271	4.299032	166	WT8861
chr2B	46854528	46855557	peak_28273	1000	.	3623.486572	12.346128	9.105427	627	WT8861
chr2B	46901732	46902682	peak_28274	1000	.	3126.172607	9.863137	6.993499	461	WT8861
chr2B	46982165	46982369	peak_28275	1000	.	213.755142	5.518847	3.247277	57	WT8861
chr2B	46989959	46990589	peak_28276	1000	.	3250.313477	13.698412	10.223827	335	WT8861
chr2B	46991562	46992794	peak_28277	1000	.	1344.094727	6.62852	4.200631	599	WT8861
chr2B	47055075	47055452	peak_28278	1000	.	522.773254	6.240681	3.866886	110	WT8861
chr2B	47074521	47075928	peak_28279	1000	.	3995.32373	9.629866	6.792783	446	WT8861
chr2B	47165262	47165592	peak_28280	945	.	311.818024	6.424386	4.024917	193	WT8861
chr2B	47419749	47420166	peak_28281	1000	.	778.507996	7.24202	4.729657	177	WT8861
chr2B	47544189	47544431	peak_28282	1000	.	350.144257	6.037839	3.692447	113	WT8861
chr2B	47734528	47735536	peak_28283	1000	.	2644.138184	13.679117	10.208156	212	WT8861
chr2B	47811390	47812201	peak_28284	1000	.	909.778137	6.531808	4.117352	649	WT8861
chr2B	47812559	47813809	peak_28285	1000	.	2134.20752	7.125285	4.628855	228	WT8861
chr2B	47817309	47817772	peak_28286	1000	.	858.953796	7.125805	4.629333	211	WT8861
chr2B	47818729	47819250	peak_28287	585	.	304.949127	5.234596	3.004211	242	WT8861
chr2B	47856069	47856796	peak_28288	1000	.	1348.344238	8.836382	6.107373	122	WT8861
chr2B	47887778	47888451	peak_28289	1000	.	1993.735352	9.170322	6.395848	168	WT8861
chr2B	47991989	47992863	peak_28290	1000	.	1978.92749	7.922623	5.31716	611	WT8861
chr2B	47996509	47996909	peak_28291	1000	.	517.587341	6.108131	3.752849	124	WT8861
chr2B	48001126	48002087	peak_28292	999	.	960.223206	6.130586	3.772178	626	WT8861
chr2B	48091156	48091655	peak_28293	1000	.	846.747192	7.508805	4.959785	231	WT8861
chr2B	48580793	48581083	peak_28294	1000	.	355.329712	5.412152	3.156087	95	WT8861
chr2B	48651980	48652532	peak_28295	1000	.	566.486694	5.667949	3.37506	327	WT8861
chr2B	48921298	48922094	peak_28296	1000	.	3875.104492	14.810751	11.124218	219	WT8861
chr2B	49054374	49054811	peak_28297	1000	.	1078.486084	7.404824	4.870059	115	WT8861
chr2B	49346980	49347363	peak_28298	1000	.	1463.759888	10.771872	7.773843	197	WT8861
chr2B	49423988	49424884	peak_28299	1000	.	1752.336914	7.316319	4.793774	472	WT8861
chr2B	49426372	49426583	peak_28300	1000	.	322.040649	5.6746	3.380804	117	WT8861
chr2B	49656430	49656800	peak_28301	1000	.	1168.168701	9.110848	6.344488	128	WT8861
chr2B	49664711	49665084	peak_28302	1000	.	543.532715	6.245493	3.871102	200	WT8861
chr2B	49765735	49766023	peak_28303	1000	.	385.0625	6.011429	3.669755	97	WT8861
chr2B	49784204	49784626	peak_28304	808	.	341.059204	5.20444	2.978466	343	WT8861
chr2B	49825681	49826059	peak_28305	1000	.	1182.550781	9.080288	6.318061	174	WT8861
chr2B	49926560	49927437	peak_28306	1000	.	1819.106567	8.826123	6.098474	365	WT8861
chr2B	50036882	50037584	peak_28307	523	.	366.807922	5.51264	3.241861	150	WT8861
chr2B	50128237	50128958	peak_28308	1000	.	1665.485107	8.708322	5.996555	492	WT8861
chr2B	50171286	50171596	peak_28309	1000	.	582.289795	7.353623	4.825894	133	WT8861
chr2B	50172082	50172340	peak_28310	1000	.	314.023071	5.753512	3.448495	90	WT8861
chr2B	50182285	50182598	peak_28311	1000	.	474.495239	6.01739	3.674943	114	WT8861
chr2B	50196743	50197024	peak_28312	1000	.	307.67749	5.32199	3.078909	172	WT8861
chr2B	50234714	50234897	peak_28313	1000	.	257.55661	5.832857	3.516457	99	WT8861
chr2B	50305510	50307040	peak_28314	1000	.	7160.40625	12.617858	9.33213	333	WT8861
chr2B	50369610	50369882	peak_28315	867	.	235.928833	5.109237	2.897138	115	WT8861
chr2B	50404064	50404261	peak_28316	1000	.	243.390015	5.831728	3.515636	94	WT8861
chr2B	50514306	50514695	peak_28317	1000	.	423.386627	5.81651	3.50253	113	WT8861
chr2B	50555842	50556015	peak_28318	1000	.	213.174561	5.31767	3.075116	81	WT8861
chr2B	50580673	50581028	peak_28319	1000	.	457.072418	5.658753	3.367221	231	WT8861
chr2B	50584806	50585148	peak_28320	1000	.	570.791321	6.675209	4.240864	130	WT8861
chr2B	51184019	51184967	peak_28321	884	.	838.377747	6.257385	3.881275	576	WT8861
chr2B	51397942	51399243	peak_28322	1000	.	3143.50415	8.027478	5.407758	1114	WT8861
chr2B	51575564	51575780	peak_28323	1000	.	447.626923	6.946212	4.474413	84	WT8861
chr2B	51625063	51625641	peak_28324	1000	.	2077.463623	13.023927	9.669105	197	WT8861
chr2B	51850912	51851142	peak_28325	1000	.	495.218536	6.897773	4.432682	92	WT8861
chr2B	51933313	51933728	peak_28326	1000	.	572.658386	7.307212	4.785874	168	WT8861
chr2B	51963931	51964345	peak_28327	657	.	272.072784	4.968664	2.77741	61	WT8861
chr2B	52026898	52027170	peak_28328	1000	.	1079.927612	9.582578	6.751984	165	WT8861
chr2B	52074120	52074626	peak_28329	1000	.	2153.404053	11.152929	8.098909	185	WT8861
chr2B	52128728	52128976	peak_28330	1000	.	503.015472	6.985967	4.508685	128	WT8861
chr2B	52130404	52130917	peak_28331	1000	.	1598.765503	10.993844	7.963463	330	WT8861
chr2B	52180481	52180917	peak_28332	1000	.	444.904816	6.583246	4.161607	245	WT8861
chr2B	52189673	52189939	peak_28333	1000	.	517.712219	6.744166	4.300239	152	WT8861
chr2B	52191070	52191379	peak_28334	1000	.	671.87793	7.485878	4.939981	143	WT8861
chr2B	52238247	52238560	peak_28335	1000	.	312.93158	5.314009	3.072117	153	WT8861
chr2B	52247267	52247457	peak_28336	1000	.	234.53093	5.442657	3.182113	93	WT8861
chr2B	52253791	52254398	peak_28337	761	.	461.79007	5.448699	3.18734	245	WT8861
chr2B	52413128	52413323	peak_28338	1000	.	311.94812	6.286648	3.90642	111	WT8861
chr2B	52413503	52413774	peak_28339	1000	.	539.588562	7.429712	4.89151	173	WT8861
chr2B	52502291	52503247	peak_28340	1000	.	5027.47168	14.572104	10.933149	514	WT8861
chr2B	52679844	52680415	peak_28341	1000	.	1338.834961	7.821045	5.229456	312	WT8861
chr2B	52926878	52927985	peak_28342	1000	.	3721.54248	11.454216	8.354977	581	WT8861
chr2B	53010970	53011385	peak_28343	1000	.	1023.300903	8.101767	5.471961	249	WT8861
chr2B	53052373	53052840	peak_28344	1000	.	982.254761	7.705546	5.129508	204	WT8861
chr2B	53681387	53681728	peak_28345	1000	.	537.342773	5.97084	3.635001	150	WT8861
chr2B	53839574	53840906	peak_28346	1000	.	5526.808594	12.784422	9.470293	575	WT8861
chr2B	53841181	53841531	peak_28347	1000	.	527.045898	6.418631	4.019914	85	WT8861
chr2B	53879040	53879741	peak_28348	1000	.	2953.688232	12.614191	9.329115	445	WT8861
chr2B	54194127	54194594	peak_28349	1000	.	904.366699	7.149188	4.649532	279	WT8861
chr2B	54387097	54387675	peak_28350	1000	.	746.356323	5.945105	3.612917	240	WT8861
chr2B	54441097	54441294	peak_28351	1000	.	254.614914	5.661423	3.369538	91	WT8861
chr2B	54487955	54488675	peak_28352	1000	.	3627.870605	14.057907	10.516789	367	WT8861
chr2B	54663013	54663284	peak_28353	932	.	252.677521	5.404689	3.149633	98	WT8861
chr2B	54709611	54710010	peak_28354	1000	.	1210.068604	8.84262	6.112671	249	WT8861
chr2B	54791381	54792290	peak_28355	1000	.	2903.734863	10.563916	7.595997	541	WT8861
chr2B	54999777	55001029	peak_28356	1000	.	3190.659668	10.909683	7.89161	347	WT8861
chr2B	55014452	55014740	peak_28357	1000	.	381.395691	6.182153	3.816528	154	WT8861
chr2B	55282070	55282398	peak_28358	988	.	323.927338	5.173186	2.951695	243	WT8861
chr2B	55453152	55453533	peak_28359	1000	.	1284.917603	9.698603	6.851853	202	WT8861
chr2B	55475809	55476105	peak_28360	886	.	262.334442	4.992837	2.798023	202	WT8861
chr2B	55681860	55682052	peak_28361	1000	.	273.000885	5.800402	3.488619	98	WT8861
chr2B	55682773	55683222	peak_28362	943	.	423.308105	5.541982	3.267028	312	WT8861
chr2B	55857475	55857881	peak_28363	1000	.	837.710144	8.172495	5.533102	152	WT8861
chr2B	55858646	55858999	peak_28364	1000	.	363.732605	5.790987	3.480552	267	WT8861
chr2B	55872560	55873350	peak_28365	1000	.	2351.30249	10.192312	7.276762	357	WT8861
chr2B	55873477	55873918	peak_28366	1000	.	1469.642456	10.243855	7.321141	135	WT8861
chr2B	55930041	55930618	peak_28367	1000	.	2026.21582	11.033524	7.997247	368	WT8861
chr2B	55930784	55932143	peak_28368	1000	.	3983.305664	9.989086	7.102056	954	WT8861
chr2B	55932639	55934239	peak_28369	1000	.	8386.608398	15.27325	11.490671	1275	WT8861
chr2B	56051800	56052481	peak_28370	1000	.	1714.612183	8.182419	5.541732	208	WT8861
chr2B	56143792	56144684	peak_28371	1000	.	1960.022461	11.966958	8.787511	749	WT8861
chr2B	56154881	56155533	peak_28372	1000	.	852.383362	6.708734	4.269794	116	WT8861
chr2B	56269303	56270051	peak_28373	1000	.	2579.937256	12.469933	9.208952	424	WT8861
chr2B	56308533	56309720	peak_28374	1000	.	2884.116943	9.7707	6.913897	460	WT8861
chr2B	56362662	56362915	peak_28375	1000	.	499.710266	6.880541	4.417749	131	WT8861
chr2B	56371466	56372266	peak_28376	1000	.	2030.27356	10.438785	7.488762	186	WT8861
chr2B	56397299	56398068	peak_28377	1000	.	2015.752441	10.623792	7.647274	465	WT8861
chr2B	56400161	56401682	peak_28378	1000	.	4693.286621	12.72737	9.422913	184	WT8861
chr2B	56746186	56746472	peak_28379	1000	.	425.728271	6.101806	3.747506	127	WT8861
chr2B	56776732	56776950	peak_28380	1000	.	267.955719	5.701057	3.403484	133	WT8861
chr2B	56811039	56811336	peak_28381	1000	.	462.289948	6.497544	4.087945	137	WT8861
chr2B	56888784	56889246	peak_28382	1000	.	1394.075073	9.475991	6.660002	240	WT8861
chr2B	56929414	56930139	peak_28383	1000	.	1757.27002	9.352592	6.553404	378	WT8861
chr2B	56935770	56936073	peak_28384	1000	.	839.499023	8.01631	5.39811	175	WT8861
chr2B	57101436	57101886	peak_28385	752	.	338.557709	4.577692	2.445016	357	WT8861
chr2B	57159038	57159320	peak_28386	1000	.	314.418304	5.72563	3.424603	187	WT8861
chr2B	57291175	57291790	peak_28387	973	.	598.238525	5.918667	3.590169	251	WT8861
chr2B	57292884	57293168	peak_28388	1000	.	504.706604	6.953536	4.480692	157	WT8861
chr2B	57344919	57345124	peak_28389	1000	.	340.253265	6.424887	4.025367	119	WT8861
chr2B	57345245	57346179	peak_28390	1000	.	2898.262939	12.543415	9.270274	294	WT8861
chr2B	57390108	57390337	peak_28391	1000	.	376.473694	6.139505	3.779817	71	WT8861
chr2B	57391636	57391901	peak_28392	1000	.	586.69696	7.967189	5.35563	79	WT8861
chr2B	57392581	57393121	peak_28393	1000	.	617.086182	6.343367	3.955197	169	WT8861
chr2B	57393909	57394455	peak_28394	563	.	307.247131	5.400658	3.146124	299	WT8861
chr2B	57399002	57399756	peak_28395	787	.	593.639954	5.441497	3.181139	657	WT8861
chr2B	57448853	57449306	peak_28396	1000	.	638.421753	5.912943	3.585317	339	WT8861
chr2B	57504511	57505674	peak_28397	1000	.	5706.070312	15.8284	11.928072	312	WT8861
chr2B	57549142	57549663	peak_28398	1000	.	899.692627	7.38663	4.854337	274	WT8861
chr2B	57736794	57738524	peak_28399	1000	.	6440.629395	10.293493	7.36383	1199	WT8861
chr2B	57995423	57995693	peak_28400	1000	.	527.337219	7.08469	4.593822	148	WT8861
chr2B	58013054	58014223	peak_28401	1000	.	6513.368164	16.463158	12.425537	370	WT8861
chr2B	58101761	58103310	peak_28402	1000	.	2947.091553	8.253505	5.603237	702	WT8861
chr2B	58268632	58269527	peak_28403	1000	.	2088.576172	10.000743	7.112081	132	WT8861
chr2B	58305567	58305825	peak_28404	972	.	250.826004	5.534036	3.260269	97	WT8861
chr2B	58376187	58376553	peak_28405	1000	.	598.854553	6.509519	4.098133	200	WT8861
chr2B	58474373	58475165	peak_28406	1000	.	2654.538574	11.268705	8.197317	397	WT8861
chr2B	58502742	58503720	peak_28407	1000	.	3168.654541	13.095529	9.728426	365	WT8861
chr2B	58544776	58545414	peak_28408	1000	.	2033.895264	9.550779	6.724598	209	WT8861
chr2B	58546714	58547274	peak_28409	1000	.	1872.158447	9.885758	7.012974	252	WT8861
chr2B	58549051	58549286	peak_28410	1000	.	243.514816	5.585174	3.304138	93	WT8861
chr2B	58581680	58582031	peak_28411	1000	.	543.14325	6.592448	4.169491	198	WT8861
chr2B	58588633	58589194	peak_28412	1000	.	2244.380859	12.052766	8.859585	202	WT8861
chr2B	58610593	58610793	peak_28413	1000	.	353.418915	6.263073	3.886062	76	WT8861
chr2B	58616870	58617410	peak_28414	1000	.	1879.263062	10.424402	7.476406	429	WT8861
chr2B	58661600	58662005	peak_28415	745	.	301.700226	5.721869	3.421288	98	WT8861
chr2B	58673126	58674721	peak_28416	1000	.	4036.187012	12.968703	9.623436	959	WT8861
chr2B	58675285	58676229	peak_28417	1000	.	2603.471191	9.934478	7.055019	634	WT8861
chr2B	58683858	58684854	peak_28418	695	.	692.237244	6.17037	3.806356	267	WT8861
chr2B	58685162	58686170	peak_28419	704	.	709.283142	5.473129	3.208052	287	WT8861
chr2B	58687618	58688177	peak_28420	874	.	488.386475	5.750079	3.445503	350	WT8861
chr2B	58690546	58692061	peak_28421	1000	.	3444.310303	11.536956	8.42511	1089	WT8861
chr2B	58692652	58692885	peak_28422	1000	.	504.271576	6.882802	4.419757	75	WT8861
chr2B	58694783	58695302	peak_28423	912	.	473.176636	5.189713	2.965865	287	WT8861
chr2B	58716754	58717296	peak_28424	1000	.	985.232788	6.822574	4.367744	209	WT8861
chr2B	58757496	58757943	peak_28425	1000	.	1031.380737	9.327121	6.531319	154	WT8861
chr2B	58766939	58767210	peak_28426	1000	.	466.601074	6.16239	3.79944	191	WT8861
chr2B	58819748	58820487	peak_28427	697	.	514.753845	5.18235	2.959585	514	WT8861
chr2B	58869976	58870387	peak_28428	882	.	362.458954	5.363689	3.114611	317	WT8861
chr2B	58912073	58912374	peak_28429	1000	.	660.037537	7.211141	4.703002	141	WT8861
chr2B	58959688	58960094	peak_28430	748	.	303.530487	5.114597	2.901817	130	WT8861
chr2B	58965964	58966591	peak_28431	1000	.	1263.362671	8.216377	5.571087	311	WT8861
chr2B	59006146	59007972	peak_28432	1000	.	4680.700684	11.368125	8.281784	350	WT8861
chr2B	59020975	59021254	peak_28433	1000	.	425.168732	6.092164	3.739186	142	WT8861
chr2B	59133552	59134825	peak_28434	1000	.	4714.435059	13.326661	9.919076	562	WT8861
chr2B	59252547	59252775	peak_28435	1000	.	481.068268	7.46035	4.917955	99	WT8861
chr2B	59313559	59313905	peak_28436	1000	.	443.935638	6.070097	3.720174	158	WT8861
chr2B	59618531	59618764	peak_28437	1000	.	406.099182	6.464513	4.059481	87	WT8861
chr2B	59656439	59657581	peak_28438	1000	.	2168.272705	7.249825	4.73636	406	WT8861
chr2B	59799540	59799763	peak_28439	1000	.	339.179688	6.034127	3.689272	77	WT8861
chr2B	59817266	59817590	peak_28440	868	.	281.251343	5.491816	3.224186	132	WT8861
chr2B	59830964	59831485	peak_28441	1000	.	1775.942261	9.685425	6.840536	140	WT8861
chr2B	59933865	59935155	peak_28442	1000	.	2541.277344	8.393579	5.72442	381	WT8861
chr2B	59980776	59981037	peak_28443	1000	.	670.905884	7.520546	4.96987	51	WT8861
chr2B	60030426	60030726	peak_28444	1000	.	1205.649902	9.907272	7.031579	146	WT8861
chr2B	60034908	60035193	peak_28445	874	.	249.067657	5.5125	3.241861	188	WT8861
chr2B	60040745	60041145	peak_28446	1000	.	519.844604	6.041934	3.695957	228	WT8861
chr2B	60110545	60110766	peak_28447	1000	.	317.017426	5.990407	3.651742	123	WT8861
chr2B	60168242	60168698	peak_28448	1000	.	884.692261	7.659887	5.090107	183	WT8861
chr2B	60225538	60226085	peak_28449	1000	.	970.914734	7.919833	5.314767	398	WT8861
chr2B	60230606	60231117	peak_28450	1000	.	764.820312	7.23262	4.72151	114	WT8861
chr2B	60244380	60244563	peak_28451	1000	.	252.808472	5.922132	3.59323	98	WT8861
chr2B	60320379	60320966	peak_28452	1000	.	690.244446	7.455296	4.913589	245	WT8861
chr2B	60533328	60536011	peak_28453	1000	.	13309.630859	15.782583	11.892316	2031	WT8861
chr2B	60593604	60594234	peak_28454	1000	.	1289.780273	8.676435	5.968911	391	WT8861
chr2B	60633102	60633474	peak_28455	1000	.	906.568604	7.969404	5.357584	174	WT8861
chr2B	60694284	60694714	peak_28456	1000	.	1098.181396	8.206261	5.562315	114	WT8861
chr2B	60817698	60818819	peak_28457	1000	.	5458.189453	15.719055	11.842325	756	WT8861
chr2B	60902019	60902602	peak_28458	669	.	389.917786	5.144144	2.927103	86	WT8861
chr2B	60904375	60904770	peak_28459	1000	.	1097.688354	8.890195	6.153916	168	WT8861
chr2B	60906124	60907556	peak_28460	960	.	1375.241089	7.064496	4.576408	535	WT8861
chr2B	60909866	60910252	peak_28461	918	.	354.441711	6.271288	3.893228	257	WT8861
chr2B	60911207	60911432	peak_28462	1000	.	416.398712	6.546703	4.130245	134	WT8861
chr2B	60965991	60966348	peak_28463	1000	.	363.624451	5.637505	3.348958	93	WT8861
chr2B	61056018	61057509	peak_28464	1000	.	5597.130371	17.451061	13.201607	1065	WT8861
chr2B	61123453	61123643	peak_28465	1000	.	249.555679	5.457086	3.19443	79	WT8861
chr2B	61155805	61156182	peak_28466	1000	.	527.737854	5.60519	3.321246	116	WT8861
chr2B	61243927	61245278	peak_28467	1000	.	1451.600464	6.49134	4.082543	1115	WT8861
chr2B	61259406	61259609	peak_28468	1000	.	271.106049	5.613348	3.328316	93	WT8861
chr2B	61338421	61339018	peak_28469	1000	.	901.979492	6.811196	4.35799	128	WT8861
chr2B	61530994	61531592	peak_28470	1000	.	1183.44751	8.575268	5.881483	453	WT8861
chr2B	61557888	61558242	peak_28471	1000	.	700.912659	7.886295	5.285808	247	WT8861
chr2B	61572301	61573517	peak_28472	1000	.	3274.611328	10.684615	7.699385	712	WT8861
chr2B	61733244	61734863	peak_28473	1000	.	8614.228516	17.622677	13.337142	1134	WT8861
chr2B	61746977	61747974	peak_28474	1000	.	2543.424805	8.486969	5.805119	762	WT8861
chr2B	61769808	61770042	peak_28475	1000	.	438.788116	6.764438	4.317752	139	WT8861
chr2B	62006730	62007342	peak_28476	995	.	608.834351	6.377949	3.984935	323	WT8861
chr2B	62119177	62119448	peak_28477	783	.	212.254028	4.785105	2.621352	71	WT8861
chr2B	62295510	62295759	peak_28478	1000	.	380.239471	6.254445	3.878777	116	WT8861
chr2B	62393719	62394023	peak_28479	1000	.	389.33316	5.717655	3.417673	171	WT8861
chr2B	62426408	62426805	peak_28480	517	.	205.259018	4.704954	2.553113	89	WT8861
chr2B	62501569	62502007	peak_28481	1000	.	1189.327148	8.720149	6.006753	270	WT8861
chr2B	62569890	62571472	peak_28482	1000	.	4517.95166	13.762859	10.276314	994	WT8861
chr2B	62651236	62651794	peak_28483	1000	.	884.148376	8.418257	5.745763	113	WT8861
chr2B	62659597	62659843	peak_28484	1000	.	565.723816	7.052102	4.565678	93	WT8861
chr2B	62663665	62664340	peak_28485	852	.	575.40332	6.296253	3.91469	418	WT8861
chr2B	62668798	62669127	peak_28486	1000	.	864.989136	8.475379	5.795074	151	WT8861
chr2B	62701410	62701907	peak_28487	547	.	272.026428	5.027961	2.827835	184	WT8861
chr2B	62711726	62712126	peak_28488	1000	.	496.47934	6.316551	3.932114	145	WT8861
chr2B	62742931	62743156	peak_28489	1000	.	241.195511	5.622987	3.336492	85	WT8861
chr2B	62746211	62746772	peak_28490	1000	.	1110.452515	8.821859	6.094773	147	WT8861
chr2B	62829742	62830004	peak_28491	1000	.	318.24118	5.353069	3.10546	197	WT8861
chr2B	62841641	62842425	peak_28492	1000	.	2093.103516	10.278218	7.350723	177	WT8861
chr2B	62892983	62893269	peak_28493	1000	.	809.448364	8.525143	5.838216	177	WT8861
chr2B	63002007	63002271	peak_28494	1000	.	392.664612	6.233555	3.860777	126	WT8861
chr2B	63022260	63022515	peak_28495	1000	.	390.312836	6.470666	4.064647	144	WT8861
chr2B	63031514	63032048	peak_28496	1000	.	593.154541	6.803106	4.351016	118	WT8861
chr2B	63091429	63091964	peak_28497	1000	.	817.922485	7.254224	4.740177	345	WT8861
chr2B	63135227	63135657	peak_28498	1000	.	1159.331665	7.752226	5.169982	262	WT8861
chr2B	63320885	63321279	peak_28499	1000	.	772.60498	7.133447	4.635884	130	WT8861
chr2B	63718247	63718475	peak_28500	1000	.	349.735443	5.62707	3.340044	144	WT8861
chr2B	63733909	63734111	peak_28501	1000	.	299.994354	5.586262	3.30504	88	WT8861
chr2B	63739571	63739787	peak_28502	1000	.	232.417313	5.446676	3.185604	128	WT8861
chr2B	63781548	63782904	peak_28503	1000	.	7616.725098	15.679952	11.811516	540	WT8861
chr2B	63796235	63796509	peak_28504	1000	.	588.484619	7.690013	5.116121	105	WT8861
chr2B	63832877	63835067	peak_28505	1000	.	8045.257812	12.396996	9.148071	1371	WT8861
chr2B	63950342	63950738	peak_28506	1000	.	1243.259399	9.324948	6.529484	194	WT8861
chr2B	63961448	63962025	peak_28507	1000	.	1201.483643	8.260819	5.609473	160	WT8861
chr2B	64121344	64122095	peak_28508	1000	.	1768.136475	9.266789	6.479205	311	WT8861
chr2B	64193084	64193940	peak_28509	1000	.	1948.064087	9.63249	6.795032	412	WT8861
chr2B	64197310	64197635	peak_28510	1000	.	1220.610107	9.408475	6.601666	181	WT8861
chr2B	64328645	64328950	peak_28511	1000	.	552.497498	6.619754	4.193036	203	WT8861
chr2B	64338163	64338689	peak_28512	1000	.	1472.838745	9.013001	6.259991	430	WT8861
chr2B	64371709	64372077	peak_28513	1000	.	1072.744263	9.183679	6.407377	158	WT8861
chr2B	64454520	64454745	peak_28514	1000	.	234.859848	5.212512	2.985377	81	WT8861
chr2B	64470776	64470988	peak_28515	1000	.	283.76416	5.579876	3.299621	39	WT8861
chr2B	64627474	64628210	peak_28516	1000	.	1492.121826	10.218534	7.299332	327	WT8861
chr2B	64663844	64664751	peak_28517	1000	.	2428.769287	11.770943	8.622633	207	WT8861
chr2B	64745378	64747118	peak_28518	1000	.	5069.472168	12.870612	9.542032	779	WT8861
chr2B	64764921	64765260	peak_28519	1000	.	1224.321899	10.284579	7.356153	187	WT8861
chr2B	64773834	64774063	peak_28520	1000	.	264.233521	5.656144	3.364925	108	WT8861
chr2B	64777937	64778301	peak_28521	1000	.	526.307495	7.041041	4.556218	150	WT8861
chr2B	64832141	64832452	peak_28522	1000	.	448.42215	5.896392	3.571062	92	WT8861
chr2B	64968561	64969146	peak_28523	1000	.	1393.077148	8.619473	5.919666	258	WT8861
chr2B	64969792	64970082	peak_28524	1000	.	658.869263	8.340735	5.67866	133	WT8861
chr2B	65005269	65006754	peak_28525	1000	.	9704.125	18.960464	14.444537	816	WT8861
chr2B	65033605	65034367	peak_28526	1000	.	1364.371704	9.937162	7.057323	182	WT8861
chr2B	65035220	65036254	peak_28527	1000	.	4052.972656	13.693959	10.220247	215	WT8861
chr2B	65614519	65614847	peak_28528	840	.	275.427216	5.515226	3.244218	89	WT8861
chr2B	65615054	65615928	peak_28529	1000	.	2834.970459	11.519303	8.41007	360	WT8861
chr2B	65797293	65797530	peak_28530	1000	.	264.483551	5.456992	3.19443	91	WT8861
chr2B	65820255	65821873	peak_28531	1000	.	3313.109375	8.498655	5.815297	1309	WT8861
chr2B	66379485	66379768	peak_28532	1000	.	598.428772	7.356298	4.828193	148	WT8861
chr2B	66414969	66415941	peak_28533	1000	.	1466.117676	7.015455	4.534134	599	WT8861
chr2B	66562032	66562731	peak_28534	1000	.	1352.980469	8.178022	5.537884	559	WT8861
chr2B	66611946	66612894	peak_28535	1000	.	2782.108887	11.130434	8.079799	371	WT8861
chr2B	66625276	66625548	peak_28536	821	.	223.313293	4.918892	2.735087	105	WT8861
chr2B	66680983	66681254	peak_28537	1000	.	504.51709	6.785133	4.33556	97	WT8861
chr2B	67268368	67268921	peak_28538	1000	.	1982.58374	9.85812	6.989201	215	WT8861
chr2B	67538267	67539413	peak_28539	1000	.	3382.924316	10.102991	7.199986	641	WT8861
chr2B	67542102	67542280	peak_28540	1000	.	317.635437	6.421103	4.022119	102	WT8861
chr2B	67776476	67776823	peak_28541	637	.	221.197708	5.181318	2.958831	83	WT8861
chr2B	67984490	67984702	peak_28542	1000	.	444.926849	6.923259	4.454669	110	WT8861
chr2B	68013943	68014867	peak_28543	1000	.	2273.833008	10.832654	7.82576	311	WT8861
chr2B	68213207	68213890	peak_28544	1000	.	1756.653198	8.376303	5.709468	575	WT8861
chr2B	68232907	68233184	peak_28545	1000	.	976.509583	8.803985	6.079294	168	WT8861
chr2B	68235410	68235970	peak_28546	1000	.	2008.02417	10.204872	7.287574	247	WT8861
chr2B	68238040	68239355	peak_28547	1000	.	3624.260498	11.738823	8.595596	700	WT8861
chr2B	68318767	68319240	peak_28548	1000	.	1524.803589	9.481106	6.664413	182	WT8861
chr2B	68333003	68333361	peak_28549	1000	.	360.176239	5.800417	3.488619	94	WT8861
chr2B	68334460	68334916	peak_28550	1000	.	962.58783	7.041292	4.55639	179	WT8861
chr2B	68403615	68404005	peak_28551	1000	.	402.916229	5.112144	2.899767	233	WT8861
chr2B	68445950	68447182	peak_28552	1000	.	4888.974121	13.496362	10.058521	210	WT8861
chr2B	68508286	68508662	peak_28553	1000	.	691.439209	7.762393	5.178763	178	WT8861
chr2B	68539510	68539904	peak_28554	1000	.	639.754578	6.333081	3.946362	175	WT8861
chr2B	68657331	68657581	peak_28555	960	.	239.954346	5.156531	2.93758	105	WT8861
chr2B	69071491	69071655	peak_28556	1000	.	200.990036	5.326864	3.083145	76	WT8861
chr2B	69279757	69280737	peak_28557	1000	.	4592.413574	13.673223	10.203316	284	WT8861
chr2B	69383127	69384288	peak_28558	1000	.	6199.203125	14.489051	10.866455	469	WT8861
chr2B	69430638	69432551	peak_28559	1000	.	5163.182617	10.057114	7.160556	1178	WT8861
chr2B	69432657	69432927	peak_28560	1000	.	549.594238	7.54847	4.993952	153	WT8861
chr2B	69468486	69468874	peak_28561	676	.	262.335968	5.237782	3.007041	139	WT8861
chr2B	69598895	69600441	peak_28562	1000	.	5891.589355	13.874127	10.367001	933	WT8861
chr2B	69640017	69640255	peak_28563	1000	.	476.131104	7.031522	4.54805	135	WT8861
chr2B	69685608	69686386	peak_28564	1000	.	1932.233887	9.697119	6.850592	157	WT8861
chr2B	70564753	70565160	peak_28565	793	.	322.875916	4.938029	2.751422	98	WT8861
chr2B	70719301	70719505	peak_28566	1000	.	261.507721	5.819441	3.504942	114	WT8861
chr2B	71161882	71162406	peak_28567	426	.	223.206268	5.275901	3.039582	306	WT8861
chr2B	71162700	71163479	peak_28568	1000	.	1535.011963	8.221831	5.575814	230	WT8861
chr2B	71508403	71508727	peak_28569	1000	.	1076.680176	9.524052	6.701536	134	WT8861
chr2B	72306066	72306620	peak_28570	1000	.	1390.939209	8.234338	5.586591	371	WT8861
chr2B	72470488	72470832	peak_28571	732	.	251.915375	5.292607	3.053818	114	WT8861
chr2B	72708161	72708468	peak_28572	1000	.	665.496948	6.994741	4.516239	197	WT8861
chr2B	72887575	72888035	peak_28573	812	.	373.663971	5.421209	3.163799	298	WT8861
chr2B	72926088	72926460	peak_28574	1000	.	424.959167	5.53213	3.258708	233	WT8861
chr2B	73022539	73022982	peak_28575	1000	.	1065.937988	7.116587	4.621299	196	WT8861
chr2B	73062319	73063439	peak_28576	1000	.	3797.554688	11.238888	8.171957	422	WT8861
chr2B	73109915	73110177	peak_28577	1000	.	397.137787	5.894742	3.56975	172	WT8861
chr2B	73148624	73149025	peak_28578	1000	.	536.829041	5.622987	3.336492	191	WT8861
chr2B	73149563	73149820	peak_28579	817	.	210.004883	5.499142	3.230423	169	WT8861
chr2B	73168490	73169462	peak_28580	1000	.	4506.820801	13.278637	9.879612	361	WT8861
chr2B	73191813	73192270	peak_28581	1000	.	1313.822266	8.925302	6.184191	312	WT8861
chr2B	73195724	73195989	peak_28582	1000	.	282.778564	5.307854	3.066764	172	WT8861
chr2B	73273058	73274117	peak_28583	1000	.	3455.936523	10.799378	7.797329	268	WT8861
chr2B	73298191	73298536	peak_28584	1000	.	756.980042	8.16459	5.526325	96	WT8861
chr2B	73305132	73305378	peak_28585	1000	.	353.561523	6.204538	3.835735	128	WT8861
chr2B	73429043	73430074	peak_28586	1000	.	3180.272705	13.096099	9.728903	336	WT8861
chr2B	74016225	74016573	peak_28587	1000	.	535.779541	6.268842	3.89114	199	WT8861
chr2B	74562922	74563412	peak_28588	1000	.	706.506409	6.489177	4.080655	305	WT8861
chr2B	74880493	74882218	peak_28589	1000	.	6670.038574	11.93188	8.757993	447	WT8861
chr2B	74922618	74923071	peak_28590	1000	.	1751.277466	11.387967	8.298653	238	WT8861
chr2B	75193644	75193947	peak_28591	1000	.	389.221649	6.149871	3.788685	182	WT8861
chr2B	75779948	75780198	peak_28592	1000	.	343.272339	5.567627	3.289121	145	WT8861
chr2B	75888141	75888389	peak_28593	999	.	247.653992	5.292496	3.053764	121	WT8861
chr2B	76040824	76041969	peak_28594	1000	.	3283.687256	12.187275	8.972347	649	WT8861
chr2B	76182487	76183069	peak_28595	1000	.	1588.286499	9.639006	6.80065	165	WT8861
chr2B	76264340	76264977	peak_28596	1000	.	2264.883789	10.952681	7.928304	154	WT8861
chr2B	76277540	76278148	peak_28597	1000	.	2773.875488	13.636274	10.173107	240	WT8861
chr2B	76365521	76366155	peak_28598	1000	.	1611.133423	10.110433	7.2064	417	WT8861
chr2B	76366266	76366580	peak_28599	1000	.	678.581726	8.214798	5.569771	137	WT8861
chr2B	76386666	76388089	peak_28600	1000	.	6737.814453	14.621302	10.972606	928	WT8861
chr2B	76425401	76425607	peak_28601	1000	.	224.832581	5.06182	2.856673	50	WT8861
chr2B	76688118	76688487	peak_28602	1000	.	613.474792	6.762438	4.316045	259	WT8861
chr2B	76787603	76788583	peak_28603	1000	.	2279.310791	7.702043	5.126552	201	WT8861
chr2B	76823219	76823400	peak_28604	1000	.	264.217743	5.889044	3.564815	92	WT8861
chr2B	76926475	76927429	peak_28605	1000	.	5203.118164	17.226265	13.022207	727	WT8861
chr2B	76951964	76952944	peak_28606	1000	.	1609.529053	7.201384	4.694604	629	WT8861
chr2B	77040614	77041339	peak_28607	1000	.	1134.513306	6.736705	4.293826	335	WT8861
chr2B	77108952	77109246	peak_28608	968	.	284.514282	5.546997	3.271336	166	WT8861
chr2B	77160640	77161434	peak_28609	1000	.	3053.731201	10.83781	7.830179	362	WT8861
chr2B	77164133	77164387	peak_28610	1000	.	1052.108154	9.634689	6.796917	163	WT8861
chr2B	77254425	77254753	peak_28611	1000	.	651.268005	7.513372	4.963634	133	WT8861
chr2B	77274650	77276176	peak_28612	1000	.	3192.75415	7.643686	5.076109	767	WT8861
chr2B	77325391	77325691	peak_28613	1000	.	583.823059	6.868719	4.407628	143	WT8861
chr2B	77507317	77509376	peak_28614	1000	.	7722.453125	14.914815	11.207064	655	WT8861
chr2B	77641468	77642281	peak_28615	1000	.	3634.167236	13.711493	10.234501	411	WT8861
chr2B	77647896	77648466	peak_28616	1000	.	2089.381592	10.750375	7.755504	234	WT8861
chr2B	77796031	77796234	peak_28617	1000	.	362.140106	6.50908	4.097857	119	WT8861
chr2B	77874957	77876341	peak_28618	1000	.	5621.010742	12.047433	8.855072	310	WT8861
chr2B	77902664	77902981	peak_28619	971	.	307.773987	5.457814	3.195016	130	WT8861
chr2B	78032263	78032493	peak_28620	1000	.	274.981873	5.619458	3.333577	137	WT8861
chr2B	78106542	78107672	peak_28621	1000	.	5358.474121	12.405504	9.155132	543	WT8861
chr2B	78183322	78183545	peak_28622	1000	.	246.390778	5.22012	2.991774	186	WT8861
chr2B	78305530	78306776	peak_28623	1000	.	5485.143066	16.055006	12.106674	644	WT8861
chr2B	78518071	78518358	peak_28624	1000	.	601.25293	6.949555	4.477344	159	WT8861
chr2B	78561904	78562232	peak_28625	979	.	320.980652	5.594888	3.312365	55	WT8861
chr2B	78578996	78579252	peak_28626	1000	.	472.149384	6.962165	4.488155	97	WT8861
chr2B	78645742	78645928	peak_28627	1000	.	206.295807	5.491468	3.223902	89	WT8861
chr2B	78646075	78646481	peak_28628	687	.	278.875	5.261454	3.027214	189	WT8861
chr2B	78813646	78815678	peak_28629	1000	.	5602.734863	13.177405	9.796028	877	WT8861
chr2B	79157826	79158065	peak_28630	979	.	234.098022	5.064173	2.858858	104	WT8861
chr2B	79360956	79361274	peak_28631	887	.	281.961884	5.398856	3.144671	107	WT8861
chr2B	79429872	79430167	peak_28632	1000	.	334.702942	5.619587	3.333604	161	WT8861
chr2B	80432887	80433193	peak_28633	1000	.	381.845612	5.793327	3.48261	128	WT8861
chr2B	80563210	80563461	peak_28634	1000	.	545.645325	7.629597	5.064014	152	WT8861
chr2B	80613196	80613642	peak_28635	1000	.	785.710083	6.814366	4.360734	201	WT8861
chr2B	81102480	81102806	peak_28636	1000	.	359.476318	5.976106	3.639498	180	WT8861
chr2B	81341968	81342862	peak_28637	1000	.	1613.23584	9.038712	6.282156	607	WT8861
chr2B	81457714	81457987	peak_28638	1000	.	378.127411	5.844341	3.526367	169	WT8861
chr2B	81797011	81797228	peak_28639	1000	.	281.092651	5.708544	3.409842	85	WT8861
chr2B	82189354	82189773	peak_28640	1000	.	935.704041	8.072003	5.446225	237	WT8861
chr2B	82232440	82234045	peak_28641	1000	.	5471.967773	13.831092	10.331917	367	WT8861
chr2B	82263338	82263911	peak_28642	1000	.	1314.897095	8.785558	6.063393	284	WT8861
chr2B	82639593	82640309	peak_28643	1000	.	1558.328735	7.6588	5.089186	134	WT8861
chr2B	82691634	82692149	peak_28644	1000	.	819.477234	7.170842	4.668127	330	WT8861
chr2B	82738005	82738212	peak_28645	1000	.	289.593811	5.652668	3.361957	78	WT8861
chr2B	82748897	82750101	peak_28646	1000	.	4546.570801	14.015686	10.48223	899	WT8861
chr2B	83164895	83165941	peak_28647	1000	.	2193.530762	9.257643	6.471286	265	WT8861
chr2B	83179258	83179454	peak_28648	1000	.	211.349731	5.189713	2.965865	94	WT8861
chr2B	83208968	83209496	peak_28649	1000	.	2329.913574	11.120271	8.071136	345	WT8861
chr2B	83211161	83211859	peak_28650	1000	.	4549.372559	16.376419	12.35775	212	WT8861
chr2B	83370495	83370989	peak_28651	1000	.	1049.77478	7.766508	5.182285	371	WT8861
chr2B	83491230	83492917	peak_28652	1000	.	8138.96582	15.590517	11.741276	1119	WT8861
chr2B	83523032	83524028	peak_28653	666	.	663.052368	5.53213	3.258708	784	WT8861
chr2B	83532672	83532867	peak_28654	1000	.	263.542755	5.761616	3.455318	82	WT8861
chr2B	83562624	83562815	peak_28655	1000	.	225.130371	5.534036	3.260269	97	WT8861
chr2B	83779822	83780305	peak_28656	1000	.	974.287598	8.05166	5.428609	286	WT8861
chr2B	83805957	83806222	peak_28657	1000	.	380.527008	5.998328	3.658525	132	WT8861
chr2B	83826726	83826980	peak_28658	1000	.	412.86142	6.535308	4.12041	131	WT8861
chr2B	83880917	83882245	peak_28659	1000	.	2818.053955	10.757398	7.76147	983	WT8861
chr2B	84005831	84006734	peak_28660	1000	.	2163.958984	10.241399	7.319002	587	WT8861
chr2B	84023862	84025017	peak_28661	1000	.	7005.492188	17.098829	12.921999	506	WT8861
chr2B	84069710	84071629	peak_28662	1000	.	10317.510742	17.673458	13.377554	1125	WT8861
chr2B	84086191	84087421	peak_28663	1000	.	4825.805176	14.612594	10.965567	486	WT8861
chr2B	84207383	84207811	peak_28664	1000	.	870.413757	7.656951	5.087635	278	WT8861
chr2B	84255003	84255398	peak_28665	1000	.	512.932678	6.7851	4.33556	128	WT8861
chr2B	84281946	84283033	peak_28666	1000	.	3310.52832	11.668286	8.536156	540	WT8861
chr2B	84380756	84381903	peak_28667	1000	.	3375.390625	13.759786	10.273813	174	WT8861
chr2B	84871824	84872039	peak_28668	1000	.	321.588715	6.124548	3.766965	67	WT8861
chr2B	84887847	84888213	peak_28669	1000	.	544.573486	6.483557	4.075833	125	WT8861
chr2B	85173937	85174240	peak_28670	1000	.	778.841614	8.359352	5.694813	204	WT8861
chr2B	85766684	85767035	peak_28671	789	.	277.06012	4.982008	2.788953	75	WT8861
chr2B	86035906	86036258	peak_28672	949	.	333.915009	5.304218	3.063778	89	WT8861
chr2B	86038478	86040224	peak_28673	1000	.	3270.412598	9.043818	6.286606	1341	WT8861
chr2B	86043603	86043889	peak_28674	1000	.	675.268005	7.131663	4.634351	126	WT8861
chr2B	86051619	86051931	peak_28675	1000	.	997.503479	8.695957	5.985855	157	WT8861
chr2B	86238421	86238737	peak_28676	1000	.	402.156433	5.73588	3.433346	227	WT8861
chr2B	86432572	86433372	peak_28677	1000	.	1344.191772	7.422113	4.884969	463	WT8861
chr2B	86492786	86493826	peak_28678	1000	.	4266.678711	13.168437	9.788627	300	WT8861
chr2B	86536943	86537843	peak_28679	1000	.	1861.040283	7.908178	5.304686	390	WT8861
chr2B	86561602	86562023	peak_28680	487	.	204.875473	4.413755	2.306356	334	WT8861
chr2B	86662863	86663225	peak_28681	1000	.	1090.490234	8.435076	5.760293	164	WT8861
chr2B	86891215	86892566	peak_28682	1000	.	2215.06665	8.298459	5.6421	209	WT8861
chr2B	86925209	86925910	peak_28683	1000	.	3102.021973	14.360678	10.76285	460	WT8861
chr2B	86964694	86965108	peak_28684	1000	.	505.641449	5.911785	3.584306	178	WT8861
chr2B	87001990	87002345	peak_28685	1000	.	1096.608032	8.419605	5.746879	162	WT8861
chr2B	87055802	87056283	peak_28686	1000	.	1923.538696	11.293041	8.218014	198	WT8861
chr2B	87056900	87057072	peak_28687	1000	.	275.147675	6.023072	3.679768	78	WT8861
chr2B	87095314	87095937	peak_28688	1000	.	2370.745117	11.669299	8.537012	334	WT8861
chr2B	87111652	87112338	peak_28689	1000	.	2152.626465	11.718299	8.578302	155	WT8861
chr2B	87171604	87172168	peak_28690	1000	.	737.265137	5.787358	3.477373	230	WT8861
chr2B	87296616	87296988	peak_28691	1000	.	1024.21228	7.878968	5.279514	108	WT8861
chr2B	87399060	87400799	peak_28692	1000	.	7533.159668	14.222255	10.650771	396	WT8861
chr2B	87452135	87453473	peak_28693	1000	.	3519.991211	11.384074	8.295322	976	WT8861
chr2B	87477173	87478292	peak_28694	1000	.	2467.520508	10.025105	7.132991	550	WT8861
chr2B	87491522	87491727	peak_28695	1000	.	333.216614	6.260016	3.883487	106	WT8861
chr2B	87552988	87554180	peak_28696	1000	.	3825.320801	13.920766	10.40488	789	WT8861
chr2B	87663605	87664619	peak_28697	1000	.	2747.632324	12.971498	9.62574	482	WT8861
chr2B	87707958	87708767	peak_28698	1000	.	1188.297363	7.146778	4.647365	455	WT8861
chr2B	87710142	87710936	peak_28699	704	.	558.934387	6.185119	3.819111	169	WT8861
chr2B	87730945	87731410	peak_28700	841	.	391.076233	5.569917	3.291202	150	WT8861
chr2B	87750194	87750611	peak_28701	655	.	273.2612	4.676437	2.528944	74	WT8861
chr2B	87947179	87947653	peak_28702	1000	.	1155.684204	9.021891	6.267662	264	WT8861
chr2B	88040853	88042204	peak_28703	1000	.	6496.720703	16.163544	12.191331	576	WT8861
chr2B	88061291	88061512	peak_28704	1000	.	390.898682	6.123152	3.765739	88	WT8861
chr2B	88231340	88232599	peak_28705	1000	.	2731.770996	9.836602	6.970597	358	WT8861
chr2B	88369804	88370905	peak_28706	1000	.	4690.757324	14.679453	11.019077	757	WT8861
chr2B	88448010	88448333	peak_28707	1000	.	516.452698	6.310174	3.926653	174	WT8861
chr2B	88449087	88450185	peak_28708	1000	.	1984.404297	8.190893	5.549073	207	WT8861
chr2B	88461582	88462188	peak_28709	1000	.	1231.730835	8.080429	5.453487	269	WT8861
chr2B	88490969	88491200	peak_28710	1000	.	370.166992	5.831728	3.515636	82	WT8861
chr2B	88521570	88522051	peak_28711	1000	.	1150.923096	9.778324	6.92039	163	WT8861
chr2B	88522868	88523185	peak_28712	1000	.	550.939453	6.66479	4.23185	182	WT8861
chr2B	88561599	88562298	peak_28713	1000	.	1605.651978	8.040138	5.418671	429	WT8861
chr2B	88612728	88613430	peak_28714	1000	.	2490.290039	10.226774	7.306414	318	WT8861
chr2B	88621220	88625320	peak_28715	1000	.	11321.645508	14.588704	10.946445	1405	WT8861
chr2B	88625449	88626306	peak_28716	1000	.	2920.16333	11.307154	8.229991	145	WT8861
chr2B	88628618	88629071	peak_28717	1000	.	670.043823	7.50945	4.960322	165	WT8861
chr2B	88653033	88654014	peak_28718	1000	.	4837.06543	14.434909	10.822823	632	WT8861
chr2B	88661942	88662290	peak_28719	1000	.	874.568176	7.87544	5.276401	148	WT8861
chr2B	88674958	88675219	peak_28720	1000	.	377.234436	5.980584	3.643342	167	WT8861
chr2B	88713928	88714108	peak_28721	1000	.	224.92186	5.507149	3.237267	99	WT8861
chr2B	88739552	88740056	peak_28722	1000	.	718.37738	6.316551	3.932114	253	WT8861
chr2B	88758914	88759182	peak_28723	762	.	204.342926	5.057998	2.853574	98	WT8861
chr2B	88809810	88810014	peak_28724	1000	.	214.313553	5.275799	3.039582	124	WT8861
chr2B	88825674	88826795	peak_28725	1000	.	3803.481934	12.08011	8.882504	793	WT8861
chr2B	88853030	88854043	peak_28726	1000	.	4409.831055	14.012409	10.479542	478	WT8861
chr2B	88932573	88932771	peak_28727	1000	.	741.546753	8.642952	5.939913	110	WT8861
chr2B	88963639	88965719	peak_28728	1000	.	8213.632812	14.430729	10.819427	1228	WT8861
chr2B	88965946	88966332	peak_28729	1000	.	555.909485	7.038583	4.554002	253	WT8861
chr2B	89010438	89010735	peak_28730	1000	.	658.820618	7.542185	4.988511	159	WT8861
chr2B	89082776	89083165	peak_28731	1000	.	1279.243774	9.353469	6.554099	172	WT8861
chr2B	89085244	89085977	peak_28732	1000	.	1187.275635	7.133514	4.635916	488	WT8861
chr2B	89086110	89086292	peak_28733	1000	.	306.004303	6.41814	4.019589	84	WT8861
chr2B	89110487	89110755	peak_28734	794	.	212.715363	4.980951	2.788062	183	WT8861
chr2B	89183357	89183933	peak_28735	1000	.	1130.904541	9.213771	6.433379	195	WT8861
chr2B	89204372	89205076	peak_28736	1000	.	2589.408203	11.678965	8.545137	427	WT8861
chr2B	89229348	89231144	peak_28737	1000	.	9377.849609	17.626835	13.340525	385	WT8861
chr2B	89464371	89464645	peak_28738	914	.	250.358124	5.172739	2.951392	98	WT8861
chr2B	89464773	89465770	peak_28739	1000	.	2362.12207	9.08927	6.325877	390	WT8861
chr2B	89504700	89506138	peak_28740	1000	.	4452.22998	11.536936	8.425097	846	WT8861
chr2B	89607413	89608580	peak_28741	1000	.	5787.554688	16.729992	12.634398	428	WT8861
chr2B	89830507	89831595	peak_28742	1000	.	4870.771973	14.00893	10.476696	249	WT8861
chr2B	89919715	89921122	peak_28743	1000	.	6543.494141	14.677027	11.017155	505	WT8861
chr2B	90123782	90125266	peak_28744	1000	.	5535.181641	13.720613	10.241861	1038	WT8861
chr2B	90172294	90172604	peak_28745	1000	.	334.149414	5.773573	3.465652	177	WT8861
chr2B	90374047	90374295	peak_28746	1000	.	254.643311	5.665476	3.37303	154	WT8861
chr2B	90400987	90401239	peak_28747	1000	.	304.050873	5.536389	3.262419	116	WT8861
chr2B	90616241	90616514	peak_28748	1000	.	440.991669	6.154623	3.792838	87	WT8861
chr2B	90699511	90699883	peak_28749	933	.	347.064819	6.230998	3.858527	137	WT8861
chr2B	90736517	90736719	peak_28750	1000	.	290.582214	6.054827	3.707111	152	WT8861
chr2B	90819183	90819806	peak_28751	1000	.	2621.865234	12.395309	9.14665	442	WT8861
chr2B	90850946	90851285	peak_28752	1000	.	686.407104	6.913361	4.446145	165	WT8861
chr2B	90854740	90855303	peak_28753	1000	.	1252.282593	8.35624	5.692118	375	WT8861
chr2B	90855548	90855822	peak_28754	1000	.	352.029449	5.881591	3.558365	161	WT8861
chr2B	90856338	90856963	peak_28755	1000	.	2253.325439	10.321041	7.387556	262	WT8861
chr2B	90873585	90874005	peak_28756	1000	.	834.561279	7.851829	5.256014	293	WT8861
chr2B	90885095	90885802	peak_28757	1000	.	2424.765137	11.992455	8.808965	381	WT8861
chr2B	90916258	90916502	peak_28758	1000	.	462.751373	7.085236	4.594251	146	WT8861
chr2B	90960950	90961221	peak_28759	1000	.	340.118011	5.980517	3.643322	137	WT8861
chr2B	91028262	91028740	peak_28760	1000	.	780.268311	6.545821	4.129432	187	WT8861
chr2B	91028982	91029710	peak_28761	1000	.	1963.391113	9.067672	6.307212	357	WT8861
chr2B	91040827	91041080	peak_28762	976	.	246.913971	5.368073	3.118524	101	WT8861
chr2B	91043058	91043806	peak_28763	1000	.	4219.071289	14.155401	10.596448	360	WT8861
chr2B	91044557	91045037	peak_28764	1000	.	1253.411133	8.137319	5.502667	337	WT8861
chr2B	91135758	91136807	peak_28765	1000	.	2438.526855	10.722195	7.731398	517	WT8861
chr2B	91405989	91406405	peak_28766	1000	.	1011.170532	8.177688	5.537604	176	WT8861
chr2B	91571689	91571931	peak_28767	1000	.	280.673492	5.564366	3.286335	139	WT8861
chr2B	91628436	91628895	peak_28768	1000	.	1105.558594	9.516374	6.694941	284	WT8861
chr2B	91720303	91720713	peak_28769	1000	.	476.653412	6.345231	3.956786	94	WT8861
chr2B	91853542	91853775	peak_28770	1000	.	284.196594	5.447444	3.186241	85	WT8861
chr2B	92130378	92130657	peak_28771	1000	.	572.193176	7.013545	4.532491	140	WT8861
chr2B	92267607	92267893	peak_28772	1000	.	550.072266	6.969183	4.494246	175	WT8861
chr2B	92269469	92270454	peak_28773	1000	.	2371.996826	10.33278	7.397631	533	WT8861
chr2B	92273142	92273675	peak_28774	1000	.	692.213135	5.647339	3.357437	383	WT8861
chr2B	92277357	92277671	peak_28775	911	.	286.001434	5.940295	3.608735	236	WT8861
chr2B	92286408	92286771	peak_28776	1000	.	662.731445	7.045845	4.560332	137	WT8861
chr2B	92291731	92291953	peak_28777	1000	.	234.591431	5.260763	3.026676	102	WT8861
chr2B	92308004	92308448	peak_28778	952	.	422.796783	5.323106	3.079853	180	WT8861
chr2B	92308987	92309924	peak_28779	1000	.	1420.581665	7.456584	4.914722	504	WT8861
chr2B	92351207	92351972	peak_28780	1000	.	1914.177856	8.11442	5.482924	201	WT8861
chr2B	92357013	92357395	peak_28781	748	.	285.669678	4.900176	2.719205	112	WT8861
chr2B	92483647	92483826	peak_28782	1000	.	217.331238	5.594729	3.31232	82	WT8861
chr2B	92489484	92490129	peak_28783	1000	.	1772.805176	9.119597	6.352061	485	WT8861
chr2B	92523359	92523725	peak_28784	1000	.	783.290283	7.749014	5.167126	158	WT8861
chr2B	92617278	92617443	peak_28785	1000	.	221.317657	5.743696	3.440053	95	WT8861
chr2B	92681969	92682292	peak_28786	1000	.	626.855164	6.880541	4.417749	159	WT8861
chr2B	92682446	92683892	peak_28787	1000	.	3744.571777	11.192462	8.132509	1286	WT8861
chr2B	92756549	92757873	peak_28788	1000	.	4000.195801	13.027287	9.671886	677	WT8861
chr2B	92812696	92813077	peak_28789	1000	.	1094.547363	9.237326	6.453742	199	WT8861
chr2B	92830142	92830872	peak_28790	1000	.	3033.573242	12.85977	9.533026	381	WT8861
chr2B	92874560	92875522	peak_28791	1000	.	2331.823486	10.287249	7.358492	145	WT8861
chr2B	92936962	92937272	peak_28792	1000	.	595.74231	7.136436	4.638442	154	WT8861
chr2B	93034307	93035701	peak_28793	1000	.	4327.668457	11.645111	8.516609	616	WT8861
chr2B	93203202	93203627	peak_28794	1000	.	767.40918	7.316759	4.794097	285	WT8861
chr2B	93356411	93357386	peak_28795	1000	.	1406.64563	8.336889	5.67536	413	WT8861
chr2B	93599290	93599754	peak_28796	1000	.	1915.521118	11.731571	8.589478	209	WT8861
chr2B	93599859	93600409	peak_28797	1000	.	571.909546	5.974146	3.637805	256	WT8861
chr2B	93630857	93631414	peak_28798	1000	.	1435.837158	9.466488	6.651829	232	WT8861
chr2B	93702806	93703258	peak_28799	1000	.	1465.069336	9.325393	6.529844	181	WT8861
chr2B	93722866	93723225	peak_28800	1000	.	607.649353	7.194653	4.688747	247	WT8861
chr2B	93723374	93723730	peak_28801	1000	.	718.997314	7.71394	5.136911	95	WT8861
chr2B	93733152	93733597	peak_28802	1000	.	717.728333	6.709936	4.270831	298	WT8861
chr2B	93753393	93756747	peak_28803	1000	.	13267.708008	19.023951	14.499982	2238	WT8861
chr2B	93804814	93805083	peak_28804	1000	.	491.523834	6.88881	4.424858	77	WT8861
chr2B	93816504	93816976	peak_28805	1000	.	807.000732	7.386243	4.854025	246	WT8861
chr2B	93842352	93842624	peak_28806	1000	.	537.854614	7.01061	4.529944	142	WT8861
chr2B	93847595	93848312	peak_28807	606	.	434.765411	4.894773	2.714715	397	WT8861
chr2B	93923668	93924817	peak_28808	1000	.	3944.894531	11.964855	8.785737	532	WT8861
chr2B	94061880	94062153	peak_28809	1000	.	278.250122	5.34226	3.096272	160	WT8861
chr2B	94096426	94096837	peak_28810	1000	.	498.591583	5.673741	3.380096	121	WT8861
chr2B	94097017	94097418	peak_28811	1000	.	624.749146	7.363191	4.834156	239	WT8861
chr2B	94121006	94122577	peak_28812	1000	.	7315.071777	16.172495	12.198355	733	WT8861
chr2B	94214109	94216051	peak_28813	1000	.	7112.969238	11.840227	8.680935	874	WT8861
chr2B	94276205	94276523	peak_28814	1000	.	350.63678	5.74191	3.438423	99	WT8861
chr2B	94305460	94306895	peak_28815	1000	.	6516.845215	17.081354	12.908425	489	WT8861
chr2B	94346513	94347030	peak_28816	1000	.	1109.263794	7.674436	5.10264	335	WT8861
chr2B	94361793	94362500	peak_28817	1000	.	1472.747925	9.420067	6.611696	283	WT8861
chr2B	94363182	94365084	peak_28818	1000	.	2385.137451	8.235374	5.587557	1100	WT8861
chr2B	94365188	94366875	peak_28819	1000	.	8447.337891	17.373713	13.139767	947	WT8861
chr2B	94367205	94367554	peak_28820	655	.	228.571121	5.301239	3.06121	251	WT8861
chr2B	94392987	94393467	peak_28821	730	.	350.321411	5.428219	3.169813	232	WT8861
chr2B	94407933	94410412	peak_28822	1000	.	8047.905762	14.482832	10.861441	1256	WT8861
chr2B	94491880	94493052	peak_28823	1000	.	3682.170166	11.353599	8.269474	788	WT8861
chr2B	94493491	94494087	peak_28824	1000	.	929.363953	7.757139	5.174172	170	WT8861
chr2B	94497050	94498237	peak_28825	1000	.	6085.362305	15.396473	11.588125	603	WT8861
chr2B	94501266	94501545	peak_28826	1000	.	409.315369	6.113073	3.757095	127	WT8861
chr2B	94528998	94529398	peak_28827	1000	.	600.465454	6.689506	4.253209	125	WT8861
chr2B	94546858	94547362	peak_28828	744	.	375.055481	5.571182	3.292085	98	WT8861
chr2B	94565359	94566562	peak_28829	1000	.	8003.874023	16.179661	12.203977	716	WT8861
chr2B	94620700	94621120	peak_28830	1000	.	588.025696	6.887984	4.424224	341	WT8861
chr2B	94629573	94629814	peak_28831	971	.	234.120453	5.250334	3.017673	110	WT8861
chr2B	94635057	94635934	peak_28832	1000	.	2915.55542	10.250149	7.326548	239	WT8861
chr2B	94643096	94643421	peak_28833	1000	.	396.460388	5.95686	3.623009	82	WT8861
chr2B	94667483	94667693	peak_28834	1000	.	309.40863	5.604162	3.320364	112	WT8861
chr2B	94699689	94700270	peak_28835	1000	.	653.114685	6.221432	3.85029	424	WT8861
chr2B	94706376	94706695	peak_28836	1000	.	965.117249	8.140866	5.505716	121	WT8861
chr2B	94711482	94712095	peak_28837	1000	.	928.70105	6.493876	4.084647	477	WT8861
chr2B	94762837	94763039	peak_28838	1000	.	407.45459	6.399485	4.003485	105	WT8861
chr2B	94776970	94777534	peak_28839	1000	.	572.639343	5.899143	3.573457	107	WT8861
chr2B	94849336	94850954	peak_28840	1000	.	6823.420898	13.758217	10.272522	1080	WT8861
chr2B	94859694	94860663	peak_28841	1000	.	4868.075195	13.536792	10.091696	436	WT8861
chr2B	95000482	95001138	peak_28842	816	.	535.176758	5.793182	3.482518	292	WT8861
chr2B	95096852	95097247	peak_28843	1000	.	710.040955	6.611118	4.185627	249	WT8861
chr2B	95179919	95180271	peak_28844	1000	.	411.413513	6.156017	3.794038	204	WT8861
chr2B	95836365	95836613	peak_28845	1000	.	270.736023	5.125134	2.910744	71	WT8861
chr2B	95990220	95990689	peak_28846	1000	.	847.05249	7.863528	5.26611	247	WT8861
chr2B	96024414	96025347	peak_28847	1000	.	3272.905762	14.030969	10.494729	375	WT8861
chr2B	96025700	96025979	peak_28848	783	.	218.593781	5.04932	2.846162	194	WT8861
chr2B	96097327	96097616	peak_28849	1000	.	298.298004	5.488214	3.220998	194	WT8861
chr2B	96179087	96179660	peak_28850	1000	.	1227.474365	7.976029	5.363295	461	WT8861
chr2B	96180582	96181153	peak_28851	1000	.	1865.288574	8.757053	6.038757	123	WT8861
chr2B	96212016	96212362	peak_28852	1000	.	735.056152	7.712139	5.135278	147	WT8861
chr2B	96215117	96215736	peak_28853	1000	.	1219.142456	8.042494	5.420747	335	WT8861
chr2B	96216032	96216714	peak_28854	1000	.	1846.297974	9.156365	6.383804	476	WT8861
chr2B	96262079	96262565	peak_28855	1000	.	1199.90625	9.313633	6.519679	175	WT8861
chr2B	96272189	96272394	peak_28856	1000	.	261.672485	5.805737	3.49318	110	WT8861
chr2B	96372220	96373088	peak_28857	1000	.	3230.302002	10.94717	7.923623	381	WT8861
chr2B	96474102	96474588	peak_28858	1000	.	1568.51709	10.896283	7.880185	251	WT8861
chr2B	96562333	96562993	peak_28859	1000	.	3022.210938	12.027947	8.838718	200	WT8861
chr2B	96603984	96604707	peak_28860	1000	.	2534.829834	12.505896	9.239038	195	WT8861
chr2B	96609452	96609842	peak_28861	1000	.	1038.470825	8.620668	5.920736	192	WT8861
chr2B	96771971	96773429	peak_28862	1000	.	7361.23877	14.851808	11.157005	1025	WT8861
chr2B	96826480	96826963	peak_28863	1000	.	742.857788	7.08469	4.593822	127	WT8861
chr2B	97045269	97045591	peak_28864	1000	.	363.325378	6.100443	3.746266	145	WT8861
chr2B	97085755	97086369	peak_28865	1000	.	1475.550537	11.211135	8.148342	436	WT8861
chr2B	97203105	97203288	peak_28866	1000	.	263.918762	6.029001	3.684764	95	WT8861
chr2B	97694368	97694668	peak_28867	1000	.	469.196045	7.126444	4.629805	123	WT8861
chr2B	97789748	97790022	peak_28868	1000	.	505.629272	7.040362	4.555607	164	WT8861
chr2B	98056215	98056464	peak_28869	1000	.	375.257263	6.192006	3.824903	168	WT8861
chr2B	98089310	98089614	peak_28870	927	.	281.833069	5.652668	3.361957	147	WT8861
chr2B	98202168	98202710	peak_28871	988	.	535.387817	6.341104	3.953295	193	WT8861
chr2B	98549350	98549672	peak_28872	1000	.	519.097656	6.843273	4.385592	141	WT8861
chr2B	98603576	98603860	peak_28873	1000	.	494.154388	6.170887	3.806767	81	WT8861
chr2B	98908410	98908833	peak_28874	1000	.	764.379639	7.164561	4.662714	219	WT8861
chr2B	99053270	99053678	peak_28875	1000	.	566.257568	6.049947	3.702873	271	WT8861
chr2B	99160805	99161893	peak_28876	1000	.	2128.391602	9.597309	6.764735	344	WT8861
chr2B	99162391	99162728	peak_28877	985	.	331.887299	5.522132	3.250088	172	WT8861
chr2B	99517317	99517528	peak_28878	1000	.	319.909393	5.940002	3.60857	96	WT8861
chr2B	99549210	99549414	peak_28879	1000	.	685.560913	8.609514	5.911026	92	WT8861
chr2B	99775624	99776556	peak_28880	1000	.	3246.89502	10.860373	7.84945	309	WT8861
chr2B	99812157	99812742	peak_28881	1000	.	1335.180664	9.220734	6.439387	305	WT8861
chr2B	99813405	99814025	peak_28882	1000	.	2364.361572	11.095957	8.050433	437	WT8861
chr2B	99856661	99856937	peak_28883	984	.	271.594513	5.211678	2.984625	137	WT8861
chr2B	99858174	99858390	peak_28884	1000	.	230.223175	5.265504	3.030692	118	WT8861
chr2B	99875159	99875352	peak_28885	1000	.	243.246216	5.970406	3.634651	137	WT8861
chr2B	99875611	99876190	peak_28886	1000	.	641.035522	7.5496	4.994935	292	WT8861
chr2B	99876792	99877043	peak_28887	1000	.	253.279343	5.679333	3.384841	69	WT8861
chr2B	99908551	99909149	peak_28888	1000	.	2558.455566	12.913181	9.577307	221	WT8861
chr2B	100079942	100080641	peak_28889	1000	.	1782.252197	8.486969	5.805119	260	WT8861
chr2B	100488415	100488721	peak_28890	1000	.	597.131531	7.531942	4.979733	155	WT8861
chr2B	100801910	100802248	peak_28891	1000	.	912.973022	8.13657	5.502029	148	WT8861
chr2B	100954348	100954672	peak_28892	988	.	320.106934	5.713187	3.413883	195	WT8861
chr2B	101049241	101049478	peak_28893	1000	.	438.271179	6.755468	4.309962	95	WT8861
chr2B	101119592	101119895	peak_28894	1000	.	412.358459	5.970406	3.634651	158	WT8861
chr2B	101450675	101452084	peak_28895	1000	.	8449.004883	17.783833	13.465982	1097	WT8861
chr2B	101555588	101555849	peak_28896	1000	.	320.642853	5.446676	3.185604	64	WT8861
chr2B	101965816	101966552	peak_28897	1000	.	2567.509277	10.825832	7.819936	200	WT8861
chr2B	102089562	102090973	peak_28898	1000	.	6887.77832	15.373507	11.570047	694	WT8861
chr2B	102428154	102428588	peak_28899	1000	.	714.382446	7.30605	4.784912	294	WT8861
chr2B	102537109	102537491	peak_28900	1000	.	598.307068	6.401759	4.005515	141	WT8861
chr2B	102576309	102576492	peak_28901	1000	.	254.873215	5.782619	3.473274	87	WT8861
chr2B	102662658	102663119	peak_28902	945	.	435.733643	5.245887	3.013765	390	WT8861
chr2B	102667468	102668007	peak_28903	1000	.	963.075562	7.79944	5.210836	428	WT8861
chr2B	102735827	102736349	peak_28904	1000	.	1585.97998	9.974469	7.089449	322	WT8861
chr2B	102736476	102736653	peak_28905	1000	.	230.448456	5.83231	3.516016	84	WT8861
chr2B	102738114	102739130	peak_28906	1000	.	3440.913818	13.249276	9.855396	299	WT8861
chr2B	102763372	102763945	peak_28907	1000	.	887.938538	7.418811	4.882184	291	WT8861
chr2B	102769039	102769540	peak_28908	1000	.	1153.793823	9.446918	6.634892	268	WT8861
chr2B	102967391	102967708	peak_28909	952	.	301.902679	5.182168	2.959451	212	WT8861
chr2B	102991299	102991745	peak_28910	1000	.	953.57251	8.509768	5.82485	245	WT8861
chr2B	103022604	103023040	peak_28911	531	.	231.371613	4.777503	2.614718	326	WT8861
chr2B	103023616	103023947	peak_28912	1000	.	614.548096	6.960082	4.486444	206	WT8861
chr2B	103064720	103065525	peak_28913	1000	.	3341.98877	12.924468	9.586655	175	WT8861
chr2B	103151456	103151959	peak_28914	1000	.	1396.86499	9.545317	6.719927	183	WT8861
chr2B	103210189	103210518	peak_28915	1000	.	928.347839	8.596541	5.899801	160	WT8861
chr2B	103255963	103256221	peak_28916	1000	.	374.715149	5.972721	3.63651	119	WT8861
chr2B	103259258	103260158	peak_28917	1000	.	2194.579346	10.333538	7.398275	441	WT8861
chr2B	103272366	103273153	peak_28918	1000	.	944.646545	7.146778	4.647365	615	WT8861
chr2B	103285565	103287000	peak_28919	1000	.	3185.754883	11.521687	8.412086	514	WT8861
chr2B	103287808	103288246	peak_28920	1000	.	539.405518	6.750764	4.306003	209	WT8861
chr2B	103288387	103290147	peak_28921	1000	.	8280.476562	16.530914	12.478277	1117	WT8861
chr2B	103318530	103318780	peak_28922	1000	.	436.760681	6.108431	3.753073	110	WT8861
chr2B	103319441	103319705	peak_28923	1000	.	435.173248	6.116249	3.759776	203	WT8861
chr2B	103335328	103335587	peak_28924	1000	.	351.103699	6.292198	3.911116	90	WT8861
chr2B	103344280	103344536	peak_28925	1000	.	826.616028	8.876388	6.141991	124	WT8861
chr2B	103344853	103345386	peak_28926	1000	.	1521.041016	9.846749	6.979348	186	WT8861
chr2B	103345581	103345796	peak_28927	939	.	201.820908	5.494205	3.226206	78	WT8861
chr2B	103345944	103346375	peak_28928	1000	.	1271.908569	8.950856	6.206226	136	WT8861
chr2B	103346892	103347587	peak_28929	1000	.	1110.333862	6.950417	4.478019	420	WT8861
chr2B	103348255	103348733	peak_28930	1000	.	829.146179	7.146547	4.647241	195	WT8861
chr2B	103351632	103351877	peak_28931	984	.	241.19606	5.241628	3.010266	93	WT8861
chr2B	103364222	103364486	peak_28932	1000	.	353.391724	6.325007	3.939433	119	WT8861
chr2B	103387933	103388213	peak_28933	1000	.	282.142914	5.081714	2.873797	205	WT8861
chr2B	103418451	103419124	peak_28934	1000	.	3894.366943	13.841547	10.340428	267	WT8861
chr2B	103430489	103430719	peak_28935	1000	.	268.349365	5.484773	3.218122	179	WT8861
chr2B	103483056	103483495	peak_28936	876	.	384.736969	6.204291	3.835573	117	WT8861
chr2B	103541581	103541874	peak_28937	740	.	216.688568	5.214052	2.986644	117	WT8861
chr2B	103638680	103638964	peak_28938	1000	.	401.790375	6.097191	3.743465	123	WT8861
chr2B	103702207	103702601	peak_28939	1000	.	889.354553	7.368382	4.838687	131	WT8861
chr2B	103813347	103813790	peak_28940	1000	.	936.975159	7.2931	4.773758	195	WT8861
chr2B	103899124	103899389	peak_28941	1000	.	284.253082	5.290937	3.052406	172	WT8861
chr2B	103900743	103901195	peak_28942	736	.	332.872284	5.594629	3.312268	245	WT8861
chr2B	104016480	104017011	peak_28943	1000	.	821.202576	6.466154	4.060794	133	WT8861
chr2B	104022069	104022502	peak_28944	1000	.	449.278931	6.410342	4.01279	279	WT8861
chr2B	104084368	104084859	peak_28945	1000	.	1842.493896	12.351742	9.110153	112	WT8861
chr2B	104271922	104272954	peak_28946	1000	.	2691.986084	8.399539	5.729539	800	WT8861
chr2B	104293665	104294055	peak_28947	1000	.	391.681061	5.564874	3.286735	179	WT8861
chr2B	104362859	104363272	peak_28948	1000	.	887.391541	7.631481	5.06558	276	WT8861
chr2B	104363688	104364088	peak_28949	1000	.	1121.236084	8.376667	5.709786	247	WT8861
chr2B	104405743	104406147	peak_28950	1000	.	956.440857	9.227149	6.444967	226	WT8861
chr2B	104438522	104438802	peak_28951	1000	.	444.747925	6.221529	3.850342	82	WT8861
chr2B	104454187	104454869	peak_28952	1000	.	903.304077	7.244979	4.732146	184	WT8861
chr2B	104486965	104487522	peak_28953	1000	.	1145.22937	7.29406	4.774511	348	WT8861
chr2B	104507876	104508145	peak_28954	1000	.	436.418762	6.170887	3.806767	176	WT8861
chr2B	104509075	104509873	peak_28955	1000	.	1753.411255	9.930079	7.051243	413	WT8861
chr2B	104517370	104517586	peak_28956	1000	.	252.271194	5.652426	3.361821	82	WT8861
chr2B	104550279	104550550	peak_28957	1000	.	646.78479	7.702043	5.126552	117	WT8861
chr2B	104594708	104595069	peak_28958	1000	.	1023.174316	9.277318	6.488256	135	WT8861
chr2B	104629820	104630399	peak_28959	771	.	446.619812	5.109237	2.897138	251	WT8861
chr2B	104654547	104654823	peak_28960	1000	.	497.411926	6.380598	3.987241	146	WT8861
chr2B	104661908	104662167	peak_28961	1000	.	496.952972	6.969826	4.494758	97	WT8861
chr2B	104667450	104667959	peak_28962	1000	.	1018.322571	7.483161	4.937622	330	WT8861
chr2B	104673906	104674442	peak_28963	1000	.	711.912476	6.800505	4.348742	285	WT8861
chr2B	104686376	104686745	peak_28964	884	.	326.169037	6.427496	4.02758	76	WT8861
chr2B	104717215	104717498	peak_28965	1000	.	301.456268	5.27082	3.035257	152	WT8861
chr2B	104720347	104720831	peak_28966	1000	.	562.840149	6.21238	3.842562	84	WT8861
chr2B	104867740	104868746	peak_28967	1000	.	2603.861816	10.618902	7.643074	299	WT8861
chr2B	104910034	104910449	peak_28968	1000	.	611.900208	6.469867	4.064082	297	WT8861
chr2B	104910996	104911234	peak_28969	1000	.	287.336151	5.448699	3.18734	157	WT8861
chr2B	104918899	104920149	peak_28970	1000	.	6943.776855	17.991302	13.631515	864	WT8861
chr2B	104922065	104922492	peak_28971	1000	.	759.065308	7.345564	4.819002	196	WT8861
chr2B	104939329	104939919	peak_28972	1000	.	1197.997192	7.009332	4.528879	276	WT8861
chr2B	104941593	104942047	peak_28973	1000	.	1044.848877	9.266098	6.478612	280	WT8861
chr2B	104972063	104973667	peak_28974	1000	.	7333.894531	15.198064	11.431087	421	WT8861
chr2B	105005235	105005924	peak_28975	1000	.	2489.450684	13.139396	9.76469	211	WT8861
chr2B	105016475	105016777	peak_28976	1000	.	865.108887	8.783873	6.061993	183	WT8861
chr2B	105044527	105045400	peak_28977	1000	.	3295.530518	12.267329	9.039381	415	WT8861
chr2B	105047164	105047440	peak_28978	1000	.	292.857025	5.403486	3.148622	202	WT8861
chr2B	105048055	105049040	peak_28979	1000	.	1342.116211	8.548737	5.858589	452	WT8861
chr2B	105049601	105049946	peak_28980	1000	.	501.766113	6.760202	4.314045	147	WT8861
chr2B	105054330	105056021	peak_28981	1000	.	4928.42041	13.82782	10.329211	803	WT8861
chr2B	105216874	105218306	peak_28982	1000	.	6687.747559	16.298986	12.297017	499	WT8861
chr2B	105256472	105256795	peak_28983	1000	.	415.807922	6.001968	3.661676	173	WT8861
chr2B	105307983	105308842	peak_28984	1000	.	2892.911133	12.798716	9.48219	508	WT8861
chr2B	105320334	105321375	peak_28985	1000	.	2108.107666	10.735022	7.742366	577	WT8861
chr2B	105336395	105336571	peak_28986	1000	.	245.641281	5.567764	3.289144	94	WT8861
chr2B	105359483	105360267	peak_28987	1000	.	3095.510498	12.806046	9.488274	220	WT8861
chr2B	105398096	105398351	peak_28988	1000	.	285.822815	5.540713	3.266049	150	WT8861
chr2B	105433758	105434434	peak_28989	1000	.	862.892395	6.481853	4.074339	486	WT8861
chr2B	105498642	105498888	peak_28990	1000	.	395.606567	6.805631	4.353245	96	WT8861
chr2B	105511723	105512303	peak_28991	1000	.	2200.552246	11.94075	8.765427	312	WT8861
chr2B	105534765	105535458	peak_28992	1000	.	1102.47876	7.545226	4.991156	375	WT8861
chr2B	105544025	105544465	peak_28993	1000	.	756.233582	7.319906	4.796817	217	WT8861
chr2B	105549558	105549821	peak_28994	1000	.	350.631592	5.949481	3.616653	70	WT8861
chr2B	105560087	105560839	peak_28995	1000	.	2678.701416	12.233961	9.011446	366	WT8861
chr2B	105608467	105609231	peak_28996	1000	.	2969.082031	13.560203	10.110872	378	WT8861
chr2B	105612126	105612998	peak_28997	1000	.	3651.433838	13.565071	10.114841	554	WT8861
chr2B	105629918	105630379	peak_28998	1000	.	992.442871	8.572778	5.879284	265	WT8861
chr2B	105646365	105646751	peak_28999	1000	.	1011.132507	8.657796	5.952833	191	WT8861
chr2B	105649300	105649583	peak_29000	1000	.	305.60968	5.61517	3.329854	144	WT8861
chr2B	105680273	105680514	peak_29001	1000	.	441.240417	6.812312	4.358895	164	WT8861
chr2B	105694316	105694551	peak_29002	1000	.	1269.110962	12.313164	9.077843	122	WT8861
chr2B	105708731	105709135	peak_29003	1000	.	931.860901	8.628723	5.927666	206	WT8861
chr2B	105760013	105760272	peak_29004	1000	.	518.099304	6.792779	4.342109	145	WT8861
chr2B	105810407	105811499	peak_29005	1000	.	5499.413086	13.11294	9.74281	700	WT8861
chr2B	105826661	105827780	peak_29006	1000	.	3051.571533	9.585728	6.754711	764	WT8861
chr2B	105828261	105829192	peak_29007	1000	.	3575.342529	11.029847	7.994164	488	WT8861
chr2B	105851207	105851569	peak_29008	1000	.	399.177856	5.402833	3.148214	222	WT8861
chr2B	105856735	105857808	peak_29009	1000	.	5494.003906	15.779222	11.889719	393	WT8861
chr2B	105868271	105869711	peak_29010	1000	.	5395.234375	13.473553	10.039835	1175	WT8861
chr2B	105869814	105870094	peak_29011	1000	.	775.470947	8.762567	6.043518	140	WT8861
chr2B	105879480	105880842	peak_29012	1000	.	5129.682617	16.053738	12.105684	677	WT8861
chr2B	105895454	105896219	peak_29013	1000	.	2457.17749	11.987679	8.804893	324	WT8861
chr2B	105904204	105904522	peak_29014	1000	.	865.636353	7.984164	5.37036	147	WT8861
chr2B	105928210	105928509	peak_29015	1000	.	301.67691	5.431296	3.172417	75	WT8861
chr2B	105929411	105930797	peak_29016	1000	.	4730.27002	14.135833	10.580549	353	WT8861
chr2B	105936591	105936840	peak_29017	1000	.	406.711456	6.116249	3.759776	150	WT8861
chr2B	105944980	105945609	peak_29018	1000	.	2554.937012	10.982427	7.953717	433	WT8861
chr2B	105949231	105949445	peak_29019	1000	.	345.763519	5.888664	3.564457	115	WT8861
chr2B	105958695	105959313	peak_29020	1000	.	809.923706	6.728037	4.286346	172	WT8861
chr2B	105981764	105981988	peak_29021	1000	.	431.956177	6.545821	4.129432	98	WT8861
chr2B	105985690	105986105	peak_29022	1000	.	448.958679	5.433743	3.174516	315	WT8861
chr2B	106001031	106001577	peak_29023	1000	.	2979.123779	13.445278	10.0166	316	WT8861
chr2B	106037372	106039497	peak_29024	1000	.	10526.742188	17.312593	13.091388	1372	WT8861
chr2B	106052663	106053674	peak_29025	1000	.	1630.91394	8.550279	5.859899	288	WT8861
chr2B	106084817	106085544	peak_29026	941	.	683.962097	6.4935	4.084432	162	WT8861
chr2B	106085979	106086227	peak_29027	1000	.	248.976166	5.135759	2.919854	142	WT8861
chr2B	106092686	106092927	peak_29028	1000	.	353.688385	6.191745	3.8248	123	WT8861
chr2B	106096953	106097208	peak_29029	1000	.	281.404114	5.212945	2.985703	106	WT8861
chr2B	106099387	106100146	peak_29030	1000	.	1495.443115	9.460938	6.646994	537	WT8861
chr2B	106104676	106104944	peak_29031	877	.	234.919022	4.864279	2.688765	173	WT8861
chr2B	106110287	106110559	peak_29032	1000	.	653.908569	7.508771	4.959751	168	WT8861
chr2B	106111338	106111829	peak_29033	1000	.	1502.904175	9.726922	6.876249	223	WT8861
chr2B	106127134	106128039	peak_29034	1000	.	3607.678223	12.844637	9.520447	671	WT8861
chr2B	106135268	106135831	peak_29035	1000	.	662.047302	5.40959	3.153784	336	WT8861
chr2B	106146290	106146552	peak_29036	1000	.	464.379486	7.07662	4.586833	152	WT8861
chr2B	106148658	106149952	peak_29037	1000	.	5239.898438	14.175131	10.612453	960	WT8861
chr2B	106160579	106161311	peak_29038	1000	.	1268.839966	7.816676	5.225663	577	WT8861
chr2B	106163712	106163966	peak_29039	1000	.	355.079346	6.41668	4.018375	154	WT8861
chr2B	106171975	106172642	peak_29040	1000	.	1054.289917	7.282815	4.764841	338	WT8861
chr2B	106173449	106173928	peak_29041	1000	.	797.872925	7.82549	5.233331	253	WT8861
chr2B	106180958	106181278	peak_29042	1000	.	826.416321	8.294901	5.638977	106	WT8861
chr2B	106192372	106192841	peak_29043	1000	.	577.501465	5.836133	3.519342	352	WT8861
chr2B	106193804	106195337	peak_29044	1000	.	6501.192383	16.634003	12.558978	875	WT8861
chr2B	106202627	106203883	peak_29045	1000	.	4844.203125	13.151596	9.774754	601	WT8861
chr2B	106221669	106222949	peak_29046	1000	.	2757.795654	11.08822	8.043855	637	WT8861
chr2B	106227580	106228017	peak_29047	1000	.	1223.298462	8.580655	5.886106	187	WT8861
chr2B	106248053	106249069	peak_29048	1000	.	3815.68335	13.208157	9.82143	334	WT8861
chr2B	106278046	106278662	peak_29049	1000	.	1318.144531	7.47129	4.927424	167	WT8861
chr2B	106293063	106293428	peak_29050	1000	.	1387.15564	9.767514	6.911147	143	WT8861
chr2B	106351943	106352676	peak_29051	1000	.	2333.737793	11.179314	8.12138	433	WT8861
chr2B	106402399	106403047	peak_29052	1000	.	1617.074097	8.627287	5.926392	471	WT8861
chr2B	106523269	106523687	peak_29053	1000	.	1629.489868	10.25916	7.334344	259	WT8861
chr2B	106608486	106608839	peak_29054	1000	.	576.595825	6.27541	3.896685	145	WT8861
chr2B	107314559	107314845	peak_29055	1000	.	286.868317	5.208989	2.982422	135	WT8861
chr2B	107499127	107499553	peak_29056	1000	.	1055.609131	8.894323	6.15738	185	WT8861
chr2B	107737112	107737462	peak_29057	939	.	328.642059	5.311926	3.070395	163	WT8861
chr2B	107934432	107934746	peak_29058	1000	.	491.596527	6.263073	3.886062	143	WT8861
chr2B	108064630	108064979	peak_29059	1000	.	977.868591	8.974434	6.226663	185	WT8861
chr2B	108086965	108087448	peak_29060	1000	.	719.463379	7.378011	4.84694	327	WT8861
chr2B	108204749	108204965	peak_29061	1000	.	296.826263	5.570598	3.291615	117	WT8861
chr2B	108206893	108211719	peak_29062	1000	.	14150.238281	14.176351	10.613446	3019	WT8861
chr2B	108417651	108418047	peak_29063	986	.	390.459686	5.633039	3.345185	259	WT8861
chr2B	108430344	108430880	peak_29064	1000	.	919.992798	7.794603	5.206609	315	WT8861
chr2B	108547519	108547821	peak_29065	1000	.	552.04541	7.011298	4.530527	132	WT8861
chr2B	108621458	108621993	peak_29066	1000	.	1150.623291	7.205667	4.698195	351	WT8861
chr2B	108649316	108649625	peak_29067	1000	.	597.999573	7.143374	4.644529	177	WT8861
chr2B	108696574	108697120	peak_29068	1000	.	1183.650269	7.623272	5.058548	165	WT8861
chr2B	108817865	108818064	peak_29069	1000	.	201.464355	5.3069	3.066076	128	WT8861
chr2B	108878760	108879057	peak_29070	1000	.	355.0112	5.457814	3.195016	88	WT8861
chr2B	108907692	108908338	peak_29071	1000	.	1341.746704	8.301974	5.645128	396	WT8861
chr2B	108911885	108912090	peak_29072	1000	.	247.724915	5.63479	3.34665	95	WT8861
chr2B	108922802	108923107	peak_29073	1000	.	349.474579	5.961293	3.626737	160	WT8861
chr2B	108929830	108930826	peak_29074	1000	.	2812.754639	10.776218	7.777535	524	WT8861
chr2B	108931301	108931768	peak_29075	1000	.	1197.096191	8.466416	5.787386	202	WT8861
chr2B	108957226	108957958	peak_29076	1000	.	1716.524292	9.857078	6.988253	319	WT8861
chr2B	108959069	108959507	peak_29077	723	.	316.546661	5.002377	2.806227	345	WT8861
chr2B	109038419	109038886	peak_29078	1000	.	2038.086914	10.85418	7.844145	284	WT8861
chr2B	109177196	109177786	peak_29079	1000	.	1496.396851	9.758434	6.903389	327	WT8861
chr2B	109186295	109186620	peak_29080	1000	.	762.565857	7.544636	4.990695	120	WT8861
chr2B	109200458	109200747	peak_29081	1000	.	772.994995	8.22345	5.577261	121	WT8861
chr2B	109294125	109295014	peak_29082	1000	.	1642.98645	9.080408	6.318171	584	WT8861
chr2B	109309690	109310292	peak_29083	1000	.	932.945251	7.504173	4.955771	212	WT8861
chr2B	109347518	109348234	peak_29084	1000	.	3496.052246	12.530129	9.259186	485	WT8861
chr2B	109372333	109372680	peak_29085	859	.	298.238068	4.86531	2.689642	84	WT8861
chr2B	109391176	109391998	peak_29086	1000	.	1977.160156	10.431269	7.48233	199	WT8861
chr2B	109398749	109399197	peak_29087	509	.	228.080414	5.06109	2.856167	262	WT8861
chr2B	109430437	109430791	peak_29088	1000	.	409.396271	5.846188	3.527915	131	WT8861
chr2B	109497126	109498437	peak_29089	1000	.	6083.323242	16.557281	12.499033	323	WT8861
chr2B	109565343	109565688	peak_29090	1000	.	374.686951	5.674656	3.380804	93	WT8861
chr2B	109606130	109606336	peak_29091	1000	.	244.323318	5.336434	3.091328	130	WT8861
chr2B	110219994	110220187	peak_29092	1000	.	229.616653	5.403621	3.148622	111	WT8861
chr2B	110241208	110241425	peak_29093	1000	.	424.174896	6.863445	4.402957	136	WT8861
chr2B	110251759	110252209	peak_29094	1000	.	1248.191772	9.085635	6.322713	207	WT8861
chr2B	110362962	110363318	peak_29095	1000	.	1221.671997	9.65048	6.810499	177	WT8861
chr2B	110364465	110364898	peak_29096	1000	.	1847.555176	11.238888	8.171957	318	WT8861
chr2B	110365035	110365527	peak_29097	1000	.	791.791199	6.893784	4.429295	259	WT8861
chr2B	110475060	110475628	peak_29098	710	.	403.183563	5.46195	3.198636	300	WT8861
chr2B	110584406	110585708	peak_29099	1000	.	2768.927734	10.023149	7.131362	1128	WT8861
chr2B	110593097	110593438	peak_29100	1000	.	645.641235	6.59215	4.16924	104	WT8861
chr2B	110598043	110598545	peak_29101	1000	.	963.012573	9.168636	6.394404	87	WT8861
chr2B	110679256	110680734	peak_29102	1000	.	3649.912354	8.953437	6.208473	773	WT8861
chr2B	110844017	110844352	peak_29103	802	.	268.677582	5.488214	3.220998	133	WT8861
chr2B	111220376	111221726	peak_29104	1000	.	7919.319336	17.847414	13.517304	794	WT8861
chr2B	111453567	111453864	peak_29105	782	.	232.393524	5.292496	3.053764	57	WT8861
chr2B	111544689	111545107	peak_29106	1000	.	643.17334	7.149435	4.649705	184	WT8861
chr2B	111545784	111546115	peak_29107	1000	.	707.307312	8.362056	5.697159	168	WT8861
chr2B	111574525	111574939	peak_29108	1000	.	494.421814	5.785609	3.475981	142	WT8861
chr2B	111677391	111677787	peak_29109	936	.	370.577545	5.873934	3.551782	262	WT8861
chr2B	112033554	112033824	peak_29110	1000	.	703.696716	8.270896	5.618226	172	WT8861
chr2B	112034035	112034524	peak_29111	1000	.	922.980469	7.64308	5.075625	339	WT8861
chr2B	112063846	112064039	peak_29112	1000	.	296.877686	5.958281	3.624183	88	WT8861
chr2B	112377327	112377672	peak_29113	1000	.	495.26236	6.160529	3.797976	172	WT8861
chr2B	112664694	112665654	peak_29114	1000	.	3627.895264	10.974321	7.946797	782	WT8861
chr2B	112666036	112666449	peak_29115	1000	.	475.892517	5.779393	3.470646	44	WT8861
chr2B	112682655	112683116	peak_29116	1000	.	2187.786133	11.145904	8.092937	206	WT8861
chr2B	112821133	112821598	peak_29117	1000	.	629.988098	6.232784	3.860169	175	WT8861
chr2B	112851490	112851692	peak_29118	1000	.	230.635971	5.011658	2.814019	104	WT8861
chr2B	113105291	113105490	peak_29119	1000	.	256.631805	5.726617	3.425409	107	WT8861
chr2B	113122097	113122330	peak_29120	1000	.	400.415558	6.244167	3.869886	92	WT8861
chr2B	113284161	113284831	peak_29121	1000	.	1111.617188	8.772943	6.052475	445	WT8861
chr2B	113375013	113375499	peak_29122	1000	.	1586.450806	9.774739	6.917365	247	WT8861
chr2B	113417175	113417630	peak_29123	1000	.	1282.791138	8.91646	6.176536	155	WT8861
chr2B	113426898	113427808	peak_29124	1000	.	3316.124268	13.01229	9.659539	614	WT8861
chr2B	113434135	113435748	peak_29125	1000	.	4078.140869	11.276222	8.203684	1408	WT8861
chr2B	113436788	113437079	peak_29126	1000	.	571.198792	6.510448	4.098959	99	WT8861
chr2B	113475443	113476427	peak_29127	1000	.	2551.067139	11.543063	8.430214	501	WT8861
chr2B	113802567	113802866	peak_29128	704	.	210.367935	5.377656	3.126538	90	WT8861
chr2B	113961877	113962592	peak_29129	1000	.	2164.312256	10.858339	7.847701	189	WT8861
chr2B	114037392	114037752	peak_29130	801	.	288.302032	4.798775	2.632827	283	WT8861
chr2B	114094901	114095421	peak_29131	1000	.	572.653015	6.097898	3.744079	411	WT8861
chr2B	114103608	114104725	peak_29132	1000	.	1826.877441	8.127519	5.494186	188	WT8861
chr2B	114348437	114348844	peak_29133	1000	.	536.904968	6.906565	4.440202	299	WT8861
chr2B	114397060	114397284	peak_29134	1000	.	432.176483	6.278356	3.899389	134	WT8861
chr2B	114501791	114502093	peak_29135	902	.	272.507233	5.46389	3.200198	144	WT8861
chr2B	115230711	115231049	peak_29136	1000	.	643.606934	6.949555	4.477344	168	WT8861
chr2B	115321681	115321937	peak_29137	1000	.	481.592651	6.288468	3.907966	173	WT8861
chr2B	115397716	115398021	peak_29138	1000	.	364.025909	5.960059	3.625625	173	WT8861
chr2B	115817613	115817960	peak_29139	1000	.	1671.858521	11.41155	8.318707	194	WT8861
chr2B	115907015	115907387	peak_29140	1000	.	850.56311	7.466518	4.923284	181	WT8861
chr2B	115909672	115909911	peak_29141	1000	.	279.886047	5.703418	3.405482	82	WT8861
chr2B	116043504	116043762	peak_29142	932	.	240.398804	5.017449	2.818953	98	WT8861
chr2B	116054258	116054616	peak_29143	1000	.	834.835083	7.901697	5.299157	173	WT8861
chr2B	116223314	116223543	peak_29144	1000	.	431.871033	6.577356	4.156515	95	WT8861
chr2B	116270230	116270429	peak_29145	1000	.	275.202759	5.700044	3.402703	98	WT8861
chr2B	116349633	116351514	peak_29146	1000	.	4023.817139	10.014455	7.123848	1165	WT8861
chr2B	116397462	116398010	peak_29147	1000	.	701.530579	7.291668	4.772472	283	WT8861
chr2B	116565006	116566881	peak_29148	1000	.	5379.033203	13.132024	9.758588	1048	WT8861
chr2B	116713412	116715071	peak_29149	1000	.	3198.703125	8.513556	5.828164	109	WT8861
chr2B	116715177	116715374	peak_29150	1000	.	234.329514	5.613173	3.328145	93	WT8861
chr2B	116993524	116994278	peak_29151	917	.	691.620789	7.635794	5.06934	260	WT8861
chr2B	117063220	117063423	peak_29152	1000	.	237.838547	5.673762	3.380096	131	WT8861
chr2B	117063527	117063693	peak_29153	1000	.	217.173996	5.771006	3.463474	80	WT8861
chr2B	117297778	117298407	peak_29154	1000	.	1068.010132	7.77282	5.187733	471	WT8861
chr2B	117358797	117359937	peak_29155	1000	.	3319.599854	11.576427	8.45847	198	WT8861
chr2B	117471050	117471290	peak_29156	1000	.	325.137421	5.558989	3.281805	54	WT8861
chr2B	117493527	117493786	peak_29157	1000	.	561.675354	6.911314	4.444309	169	WT8861
chr2B	117510032	117512134	peak_29158	1000	.	5120.506348	10.709144	7.720286	388	WT8861
chr2B	117513750	117514107	peak_29159	1000	.	511.401825	6.099742	3.745642	194	WT8861
chr2B	117516027	117517234	peak_29160	1000	.	3777.624023	12.752859	9.444089	689	WT8861
chr2B	117531228	117531868	peak_29161	1000	.	2309.773193	11.636082	8.508944	312	WT8861
chr2B	117544792	117545116	peak_29162	1000	.	622.897888	7.861862	5.264733	203	WT8861
chr2B	117547772	117547979	peak_29163	1000	.	269.007111	5.557767	3.280694	154	WT8861
chr2B	117580707	117580931	peak_29164	1000	.	249.759979	5.539078	3.264662	109	WT8861
chr2B	117603175	117603480	peak_29165	1000	.	376.618652	5.732705	3.430615	167	WT8861
chr2B	117628512	117629141	peak_29166	1000	.	888.714783	6.514183	4.102151	419	WT8861
chr2B	117631573	117631808	peak_29167	1000	.	400.857605	6.050931	3.703684	178	WT8861
chr2B	117662576	117663434	peak_29168	1000	.	3684.600342	11.24828	8.179926	267	WT8861
chr2B	117699507	117700013	peak_29169	1000	.	1302.77417	8.945703	6.201756	349	WT8861
chr2B	117703287	117704223	peak_29170	1000	.	2420.665039	9.736148	6.884179	447	WT8861
chr2B	117787812	117788061	peak_29171	1000	.	386.578217	6.507657	4.096573	134	WT8861
chr2B	117844541	117845392	peak_29172	1000	.	2940.304932	11.947927	8.771471	444	WT8861
chr2B	117904153	117904355	peak_29173	1000	.	260.532257	5.684646	3.389478	86	WT8861
chr2B	117984588	117984796	peak_29174	1000	.	344.590851	6.221432	3.85029	99	WT8861
chr2B	117999332	117999629	peak_29175	1000	.	548.856079	7.106657	4.612739	117	WT8861
chr2B	118053723	118054067	peak_29176	1000	.	579.985535	6.598434	4.174724	179	WT8861
chr2B	118055031	118055754	peak_29177	1000	.	1757.519165	10.850165	7.840695	549	WT8861
chr2B	118095153	118095390	peak_29178	1000	.	317.423065	6.320735	3.935785	93	WT8861
chr2B	118095754	118096351	peak_29179	1000	.	1154.794067	8.179585	5.539246	237	WT8861
chr2B	118106924	118108448	peak_29180	1000	.	7461.644043	17.231926	13.026789	810	WT8861
chr2B	118125871	118126094	peak_29181	1000	.	382.171021	6.172411	3.808119	142	WT8861
chr2B	118156871	118157675	peak_29182	1000	.	2847.22168	13.964172	10.440168	300	WT8861
chr2B	118173121	118173319	peak_29183	1000	.	230.72374	5.341702	3.095913	99	WT8861
chr2B	118206314	118206566	peak_29184	1000	.	579.269287	7.056739	4.569662	173	WT8861
chr2B	118244688	118245074	peak_29185	1000	.	581.443176	7.582668	5.023459	272	WT8861
chr2B	118247107	118248563	peak_29186	1000	.	10894.044922	19.507383	14.926976	788	WT8861
chr2B	118255314	118255635	peak_29187	1000	.	705.349365	7.250633	4.737046	215	WT8861
chr2B	118255756	118256067	peak_29188	1000	.	1087.718262	9.820115	6.956381	97	WT8861
chr2B	118256914	118258488	peak_29189	1000	.	5731.654785	12.032945	8.842937	666	WT8861
chr2B	118285808	118286110	peak_29190	905	.	273.357452	5.470484	3.205914	82	WT8861
chr2B	118305033	118305864	peak_29191	1000	.	3736.056885	13.359415	9.945967	278	WT8861
chr2B	118309245	118310337	peak_29192	1000	.	4898.883789	14.172958	10.61068	371	WT8861
chr2B	118315820	118316840	peak_29193	1000	.	2197.960693	7.773638	5.188481	538	WT8861
chr2B	118317843	118318253	peak_29194	1000	.	1003.741943	9.179971	6.40421	243	WT8861
chr2B	118323504	118324731	peak_29195	1000	.	4616.977051	13.669552	10.200323	793	WT8861
chr2B	118349223	118352212	peak_29196	1000	.	15393.321289	17.095209	12.919172	2365	WT8861
chr2B	118352442	118354401	peak_29197	1000	.	4169.481445	12.094913	8.895004	1195	WT8861
chr2B	118357005	118357268	peak_29198	1000	.	434.668121	6.314413	3.93032	91	WT8861
chr2B	118358271	118358712	peak_29199	1000	.	631.842102	6.53773	4.12244	319	WT8861
chr2B	118389027	118389260	peak_29200	1000	.	371.044556	5.997386	3.657797	82	WT8861
chr2B	118424346	118425441	peak_29201	1000	.	4663.92041	13.843901	10.342356	616	WT8861
chr2B	118429760	118430607	peak_29202	1000	.	2713.398926	9.765126	6.909106	202	WT8861
chr2B	118520416	118520690	peak_29203	1000	.	666.592468	7.3149	4.7925	134	WT8861
chr2B	118545156	118546599	peak_29204	1000	.	3832.666748	11.712791	8.573664	1110	WT8861
chr2B	118581125	118582058	peak_29205	1000	.	2070.116943	10.360291	7.42131	441	WT8861
chr2B	118844404	118844722	peak_29206	1000	.	1074.539795	9.222077	6.440588	177	WT8861
chr2B	118934632	118935027	peak_29207	1000	.	786.005737	7.677464	5.105279	255	WT8861
chr2B	118935831	118936091	peak_29208	1000	.	767.942749	8.123273	5.490507	73	WT8861
chr2B	118944153	118944435	peak_29209	1000	.	609.477295	7.289017	4.770202	186	WT8861
chr2B	118974470	118974711	peak_29210	1000	.	400.613098	6.658739	4.226678	62	WT8861
chr2B	118995198	118995424	peak_29211	1000	.	267.701843	5.647339	3.357437	129	WT8861
chr2B	119043344	119043589	peak_29212	1000	.	428.701202	6.238953	3.865413	122	WT8861
chr2B	119044380	119044651	peak_29213	1000	.	719.605774	8.270896	5.618226	97	WT8861
chr2B	119077237	119077680	peak_29214	1000	.	479.396423	5.372219	3.121878	221	WT8861
chr2B	119091328	119091771	peak_29215	1000	.	462.759064	5.278476	3.041638	323	WT8861
chr2B	119101209	119101607	peak_29216	1000	.	441.988373	5.588063	3.306617	266	WT8861
chr2B	119106811	119107612	peak_29217	1000	.	1094.260864	6.548719	4.131924	117	WT8861
chr2B	119125997	119126388	peak_29218	871	.	340.548279	5.656144	3.364925	116	WT8861
chr2B	119127702	119128371	peak_29219	1000	.	1301.039429	7.986706	5.372555	549	WT8861
chr2B	119153957	119154896	peak_29220	1000	.	4422.681152	13.702538	10.22717	428	WT8861
chr2B	119209356	119209943	peak_29221	1000	.	1624.890381	9.305186	6.512341	216	WT8861
chr2B	119236642	119237792	peak_29222	1000	.	2248.660645	10.097749	7.1955	451	WT8861
chr2B	119300576	119301622	peak_29223	1000	.	5794.918945	16.22938	12.242729	243	WT8861
chr2B	119379833	119380081	peak_29224	1000	.	388.551483	6.125288	3.76758	137	WT8861
chr2B	119478999	119479997	peak_29225	1000	.	1345.474976	7.814172	5.223513	593	WT8861
chr2B	119525166	119526018	peak_29226	1000	.	866.263672	6.604195	4.179641	179	WT8861
chr2B	119546469	119546679	peak_29227	1000	.	294.16391	5.622389	3.336118	87	WT8861
chr2B	119683757	119684157	peak_29228	1000	.	527.061096	5.750138	3.445503	179	WT8861
chr2B	119684528	119685126	peak_29229	1000	.	1863.23645	9.316178	6.521865	461	WT8861
chr2B	119851020	119851657	peak_29230	1000	.	2592.02832	13.962784	10.439053	184	WT8861
chr2B	119953534	119954079	peak_29231	1000	.	1318.978027	8.631515	5.930064	364	WT8861
chr2B	120048119	120048385	peak_29232	1000	.	313.353699	5.241783	3.010376	116	WT8861
chr2B	120049386	120050046	peak_29233	1000	.	1249.799805	8.186186	5.545016	265	WT8861
chr2B	120167247	120167766	peak_29234	1000	.	2059.421631	10.47009	7.515622	339	WT8861
chr2B	120182634	120183418	peak_29235	1000	.	1374.166504	10.317655	7.384638	268	WT8861
chr2B	120300591	120300884	peak_29236	1000	.	377.8302	6.221529	3.850342	127	WT8861
chr2B	120422463	120422731	peak_29237	1000	.	287.89209	5.177974	2.955779	75	WT8861
chr2B	120437470	120438122	peak_29238	1000	.	2351.044922	11.796947	8.644551	353	WT8861
chr2B	120719159	120719591	peak_29239	1000	.	861.874023	7.741086	5.160279	179	WT8861
chr2B	120772367	120772712	peak_29240	1000	.	637.81189	6.792166	4.341575	136	WT8861
chr2B	120891640	120891975	peak_29241	1000	.	733.876709	7.002251	4.522775	170	WT8861
chr2B	120949567	120950123	peak_29242	1000	.	1103.31604	7.204449	4.697274	390	WT8861
chr2B	121013782	121014433	peak_29243	1000	.	1634.177246	8.994699	6.244178	477	WT8861
chr2B	121024117	121024728	peak_29244	1000	.	1496.028442	8.691158	5.981694	340	WT8861
chr2B	121031874	121033943	peak_29245	1000	.	10715.063477	15.698923	11.826488	1070	WT8861
chr2B	121078240	121078427	peak_29246	1000	.	265.281555	5.720504	3.420216	83	WT8861
chr2B	121080360	121081729	peak_29247	1000	.	4944.187012	12.783512	9.469538	679	WT8861
chr2B	121084384	121084591	peak_29248	1000	.	346.721405	6.122004	3.764798	124	WT8861
chr2B	121086283	121086814	peak_29249	1000	.	1330.306519	8.16995	5.530908	240	WT8861
chr2B	121096747	121096982	peak_29250	872	.	204.863708	5.037385	2.835999	104	WT8861
chr2B	121129411	121129625	peak_29251	1000	.	267.424103	5.71811	3.41801	71	WT8861
chr2B	121135013	121135194	peak_29252	1000	.	204.508286	5.334025	3.089192	89	WT8861
chr2B	121169548	121170596	peak_29253	1000	.	2421.721436	8.360708	5.695972	914	WT8861
chr2B	121246547	121247478	peak_29254	1000	.	2872.633057	10.853984	7.843985	663	WT8861
chr2B	121256643	121256887	peak_29255	1000	.	457.306641	6.377165	3.984278	144	WT8861
chr2B	121300151	121300426	peak_29256	1000	.	296.747162	5.250334	3.017673	211	WT8861
chr2B	121340125	121340368	peak_29257	1000	.	324.244171	5.663845	3.371615	162	WT8861
chr2B	121348089	121348530	peak_29258	1000	.	872.832703	7.679636	5.107209	156	WT8861
chr2B	121409661	121409994	peak_29259	1000	.	679.37793	6.66841	4.234937	98	WT8861
chr2B	121416038	121416378	peak_29260	1000	.	851.718018	7.702415	5.12683	155	WT8861
chr2B	121519319	121519530	peak_29261	1000	.	375.746674	6.464558	4.059481	112	WT8861
chr2B	121520054	121521670	peak_29262	1000	.	3118.779541	11.460031	8.359916	402	WT8861
chr2B	121538020	121538310	peak_29263	763	.	221.340134	5.074895	2.868004	179	WT8861
chr2B	121549213	121549536	peak_29264	974	.	314.689728	5.512534	3.241861	242	WT8861
chr2B	121550021	121550372	peak_29265	1000	.	500.495819	6.191478	3.824632	256	WT8861
chr2B	121566364	121566999	peak_29266	1000	.	1978.40979	11.116447	8.067863	339	WT8861
chr2B	121575816	121576533	peak_29267	1000	.	1984.050415	10.56008	7.592703	446	WT8861
chr2B	121582095	121582573	peak_29268	1000	.	1128.023193	8.035202	5.414401	185	WT8861
chr2B	121636905	121637517	peak_29269	1000	.	1964.717529	11.332733	8.251801	435	WT8861
chr2B	121640165	121640659	peak_29270	1000	.	654.461182	6.653274	4.221936	267	WT8861
chr2B	121657981	121659127	peak_29271	1000	.	3778.989258	9.822997	6.958928	666	WT8861
chr2B	121677286	121677503	peak_29272	1000	.	262.163147	5.192101	2.967984	127	WT8861
chr2B	121956988	121957393	peak_29273	1000	.	717.167358	6.724372	4.283295	184	WT8861
chr2B	122041465	122041957	peak_29274	864	.	424.904266	6.099405	3.745401	389	WT8861
chr2B	122065272	122066190	peak_29275	1000	.	2890.098633	12.086514	8.887918	334	WT8861
chr2B	122066564	122067048	peak_29276	975	.	471.898712	5.735948	3.433346	384	WT8861
chr2B	122077058	122077229	peak_29277	1000	.	208.393127	5.714883	3.415296	96	WT8861
chr2B	122152045	122152738	peak_29278	1000	.	2038.993408	10.973088	7.9457	332	WT8861
chr2B	122180672	122180887	peak_29279	1000	.	619.424194	8.33514	5.673813	116	WT8861
chr2B	122233550	122234266	peak_29280	1000	.	1911.751465	9.74592	6.892548	527	WT8861
chr2B	122241470	122241876	peak_29281	849	.	344.675293	5.610573	3.325869	307	WT8861
chr2B	122244473	122245025	peak_29282	1000	.	1316.59668	8.243776	5.594799	201	WT8861
chr2B	122245458	122246309	peak_29283	1000	.	1194.0177	7.698192	5.12318	458	WT8861
chr2B	122285650	122286103	peak_29284	1000	.	953.955994	7.731294	5.151871	179	WT8861
chr2B	122354803	122355009	peak_29285	1000	.	326.171661	6.01227	3.670487	113	WT8861
chr2B	122388699	122389098	peak_29286	1000	.	992.54187	8.303007	5.645977	247	WT8861
chr2B	122429154	122429380	peak_29287	926	.	209.219528	5.214716	2.987164	80	WT8861
chr2B	122436165	122436371	peak_29288	1000	.	221.339203	5.256385	3.022857	93	WT8861
chr2B	122441486	122441910	peak_29289	1000	.	711.479431	7.4506	4.90953	257	WT8861
chr2B	122481272	122481464	peak_29290	1000	.	283.810364	6.106119	3.75111	96	WT8861
chr2B	122494190	122494529	peak_29291	1000	.	657.333313	6.759027	4.313027	142	WT8861
chr2B	122662576	122662999	peak_29292	941	.	397.84491	5.939222	3.607883	261	WT8861
chr2B	122735273	122735523	peak_29293	915	.	228.864807	4.912708	2.729737	78	WT8861
chr2B	122739962	122740445	peak_29294	867	.	418.52533	5.039254	2.837485	92	WT8861
chr2B	122742836	122743625	peak_29295	645	.	509.279449	5.693107	3.396641	409	WT8861
chr2B	122744083	122744383	peak_29296	1000	.	678.763306	7.757139	5.174172	152	WT8861
chr2B	122747377	122748249	peak_29297	1000	.	1103.143066	7.472975	4.928825	463	WT8861
chr2B	122753414	122753639	peak_29298	1000	.	454.562775	7.08469	4.593822	141	WT8861
chr2B	122753849	122754150	peak_29299	1000	.	663.938721	7.096403	4.603917	188	WT8861
chr2B	122813582	122814025	peak_29300	557	.	246.563721	4.895319	2.714947	239	WT8861
chr2B	122827092	122827387	peak_29301	1000	.	576.861938	6.850699	4.39206	138	WT8861
chr2B	123080223	123080502	peak_29302	1000	.	297.541351	5.281793	3.044479	54	WT8861
chr2B	123142439	123142973	peak_29303	1000	.	2067.467285	12.168981	8.957047	252	WT8861
chr2B	123144073	123144659	peak_29304	1000	.	1440.103149	8.960402	6.214448	333	WT8861
chr2B	123145340	123145749	peak_29305	1000	.	1135.731201	8.645801	5.942391	165	WT8861
chr2B	123148667	123149385	peak_29306	1000	.	2802.11377	12.324937	9.087675	258	WT8861
chr2B	123287204	123287517	peak_29307	1000	.	458.085999	6.430434	4.030022	162	WT8861
chr2B	123426996	123427249	peak_29308	1000	.	420.759613	5.918667	3.590169	156	WT8861
chr2B	123430586	123430940	peak_29309	1000	.	573.354187	6.693357	4.256498	114	WT8861
chr2B	123658972	123659944	peak_29310	1000	.	2956.45166	13.347789	9.936437	518	WT8861
chr2B	123701970	123702308	peak_29311	1000	.	423.882782	6.05751	3.70939	208	WT8861
chr2B	123889369	123889685	peak_29312	1000	.	785.264709	8.11442	5.482924	142	WT8861
chr2B	123995645	123995871	peak_29313	1000	.	294.891052	5.68714	3.391638	127	WT8861
chr2B	124049528	124050218	peak_29314	1000	.	1390.362671	8.525376	5.838395	529	WT8861
chr2B	124057784	124058028	peak_29315	1000	.	542.626282	7.218851	4.709605	120	WT8861
chr2B	124087287	124087525	peak_29316	1000	.	246.645477	5.122081	2.908201	175	WT8861
chr2B	124144438	124144726	peak_29317	1000	.	884.214661	8.933786	6.191497	89	WT8861
chr2B	124154376	124154655	peak_29318	843	.	235.225204	5.262172	3.027773	97	WT8861
chr2B	124199408	124200619	peak_29319	1000	.	1620.316772	8.054239	5.430902	556	WT8861
chr2B	124239145	124239532	peak_29320	1000	.	927.62677	8.033682	5.41312	115	WT8861
chr2B	124251316	124251714	peak_29321	1000	.	479.280548	6.617281	4.190964	90	WT8861
chr2B	124267432	124268701	peak_29322	1000	.	6917.626953	16.328527	12.320135	725	WT8861
chr2B	124278649	124279085	peak_29323	1000	.	567.42572	6.641701	4.211896	321	WT8861
chr2B	124321695	124321885	peak_29324	1000	.	235.841232	5.711226	3.412244	61	WT8861
chr2B	124434847	124435134	peak_29325	1000	.	667.134399	7.457834	4.915782	116	WT8861
chr2B	124436047	124436407	peak_29326	563	.	202.545471	4.421751	2.313	296	WT8861
chr2B	124442836	124443027	peak_29327	1000	.	245.366837	5.674656	3.380804	92	WT8861
chr2B	124450432	124450681	peak_29328	1000	.	416.493134	6.237214	3.86389	96	WT8861
chr2B	124455890	124456219	peak_29329	1000	.	528.088379	6.69783	4.260415	201	WT8861
chr2B	124499048	124499274	peak_29330	1000	.	384.74826	5.818347	3.504022	157	WT8861
chr2B	124541466	124542399	peak_29331	1000	.	4132.209473	14.825392	11.135942	565	WT8861
chr2B	124635311	124636483	peak_29332	1000	.	6121.296875	17.152502	12.964336	647	WT8861
chr2B	124636617	124636846	peak_29333	930	.	212.880112	5.146515	2.928954	98	WT8861
chr2B	124734335	124734820	peak_29334	1000	.	923.339172	8.276792	5.623339	104	WT8861
chr2B	124779082	124779861	peak_29335	1000	.	3080.762207	13.219799	9.831077	423	WT8861
chr2B	124792414	124792692	peak_29336	829	.	230.480881	4.776937	2.61433	152	WT8861
chr2B	124807139	124807611	peak_29337	1000	.	770.377563	7.860551	5.263535	382	WT8861
chr2B	124810172	124810601	peak_29338	1000	.	1144.281372	9.10569	6.340061	146	WT8861
chr2B	124815313	124817423	peak_29339	1000	.	6659.693848	12.446359	9.18924	721	WT8861
chr2B	124819118	124819473	peak_29340	1000	.	764.388794	6.831964	4.37589	119	WT8861
chr2B	124832312	124832589	peak_29341	1000	.	873.094543	8.786551	6.064255	180	WT8861
chr2B	124839263	124839507	peak_29342	1000	.	385.922882	6.521434	4.108377	86	WT8861
chr2B	124861232	124862030	peak_29343	1000	.	3287.669434	11.698434	8.561567	369	WT8861
chr2B	124863399	124863587	peak_29344	1000	.	279.80896	5.987575	3.649363	94	WT8861
chr2B	124863966	124865142	peak_29345	1000	.	6361.713867	16.367004	12.350357	692	WT8861
chr2B	124865807	124866181	peak_29346	1000	.	1678.301636	11.323891	8.244268	185	WT8861
chr2B	124895178	124895672	peak_29347	1000	.	2166.736328	11.67469	8.541528	269	WT8861
chr2B	125004708	125006049	peak_29348	1000	.	3686.922363	10.993097	7.962827	672	WT8861
chr2B	125028630	125028867	peak_29349	1000	.	394.474152	5.961293	3.626737	92	WT8861
chr2B	125088576	125089031	peak_29350	1000	.	747.976318	6.7657	4.318813	198	WT8861
chr2B	125102527	125102918	peak_29351	728	.	284.795929	5.477118	3.211597	152	WT8861
chr2B	125302848	125303052	peak_29352	1000	.	205.417297	5.435256	3.175747	135	WT8861
chr2B	125303274	125303616	peak_29353	1000	.	672.10144	7.417579	4.881028	189	WT8861
chr2B	125426577	125427225	peak_29354	858	.	555.901001	5.604162	3.320364	549	WT8861
chr2B	125444108	125444769	peak_29355	1000	.	1806.791504	10.288404	7.359479	274	WT8861
chr2B	125552841	125553049	peak_29356	993	.	206.589737	4.750082	2.591545	170	WT8861
chr2B	125673962	125674260	peak_29357	908	.	270.659607	5.115121	2.902156	183	WT8861
chr2B	125693848	125694114	peak_29358	1000	.	482.885559	6.067626	3.718056	167	WT8861
chr2B	125708904	125709293	peak_29359	1000	.	578.290894	6.015367	3.673177	300	WT8861
chr2B	125748690	125748926	peak_29360	1000	.	390.062622	6.412626	4.014809	125	WT8861
chr2B	125773183	125773419	peak_29361	1000	.	463.529327	6.730939	4.288922	144	WT8861
chr2B	125786405	125787013	peak_29362	1000	.	872.783997	6.606996	4.182088	512	WT8861
chr2B	125801412	125801904	peak_29363	1000	.	850.874451	6.550294	4.133255	264	WT8861
chr2B	125859426	125859793	peak_29364	942	.	345.610504	5.63825	3.349568	229	WT8861
chr2B	125882361	125883243	peak_29365	998	.	880.675171	6.572368	4.152263	255	WT8861
chr2B	125883352	125883835	peak_29366	1000	.	2357.448975	12.671078	9.376206	259	WT8861
chr2B	125891048	125891239	peak_29367	1000	.	229.38623	5.663933	3.371615	92	WT8861
chr2B	125908562	125908892	peak_29368	1000	.	642.804871	7.742228	5.161272	145	WT8861
chr2B	125940482	125940893	peak_29369	1000	.	1105.616699	8.677799	5.97017	221	WT8861
chr2B	125989189	125989406	peak_29370	1000	.	274.554291	5.656144	3.364925	88	WT8861
chr2B	125991086	125992621	peak_29371	1000	.	10188.738281	20.306007	15.666031	655	WT8861
chr2B	126030883	126031411	peak_29372	1000	.	826.597168	7.03907	4.554413	211	WT8861
chr2B	126187429	126188280	peak_29373	1000	.	2461.326416	9.852612	6.984421	308	WT8861
chr2B	126322284	126323428	peak_29374	1000	.	2003.20166	7.193985	4.688275	1045	WT8861
chr2B	126564578	126564800	peak_29375	1000	.	237.63118	5.54911	3.273226	146	WT8861
chr2B	126610299	126610506	peak_29376	1000	.	460.487488	6.983577	4.506685	114	WT8861
chr2B	126655696	126656683	peak_29377	1000	.	2693.255859	9.885621	7.012858	361	WT8861
chr2B	126682405	126682613	peak_29378	1000	.	351.55014	6.202538	3.834068	90	WT8861
chr2B	126765274	126765808	peak_29379	1000	.	979.812317	8.43879	5.763505	303	WT8861
chr2B	126772965	126773243	peak_29380	1000	.	825.111084	7.970175	5.358228	101	WT8861
chr2B	126783611	126784835	peak_29381	1000	.	4425.842285	12.734099	9.428495	449	WT8861
chr2B	126823783	126824271	peak_29382	1000	.	2114.453369	11.526408	8.416094	299	WT8861
chr2B	126850748	126851071	peak_29383	945	.	305.12851	5.553235	3.276749	251	WT8861
chr2B	126862164	126863265	peak_29384	1000	.	4552.59082	11.1347	8.083429	658	WT8861
chr2B	126880568	126881263	peak_29385	1000	.	1143.33606	8.092321	5.463745	148	WT8861
chr2B	127065454	127066627	peak_29386	1000	.	2918.769531	9.33495	6.538084	382	WT8861
chr2B	127066729	127067133	peak_29387	513	.	207.331131	4.634364	2.493272	76	WT8861
chr2B	127068685	127069089	peak_29388	1000	.	801.738281	8.113944	5.482505	274	WT8861
chr2B	127082689	127084245	peak_29389	1000	.	4469.760742	10.843492	7.834993	567	WT8861
chr2B	127191123	127191720	peak_29390	1000	.	2333.818115	12.864198	9.536688	377	WT8861
chr2B	127193670	127195024	peak_29391	1000	.	5530.066406	12.575356	9.296797	1028	WT8861
chr2B	127199294	127199566	peak_29392	1000	.	310.697235	5.250334	3.017673	136	WT8861
chr2B	127199923	127200259	peak_29393	1000	.	1355.223145	9.9454	7.064413	182	WT8861
chr2B	127201665	127202434	peak_29394	1000	.	826.467896	6.156555	3.794451	246	WT8861
chr2B	127219846	127221172	peak_29395	1000	.	5531.291992	14.128639	10.574726	605	WT8861
chr2B	127358997	127359261	peak_29396	1000	.	450.377594	5.817819	3.503623	111	WT8861
chr2B	127420315	127420807	peak_29397	725	.	356.854858	5.733107	3.430966	63	WT8861
chr2B	127421121	127421859	peak_29398	1000	.	1229.935425	7.75203	5.169795	402	WT8861
chr2B	127432319	127433059	peak_29399	1000	.	1085.916016	7.872743	5.274072	515	WT8861
chr2B	127459374	127460277	peak_29400	621	.	560.346375	5.186575	2.963255	711	WT8861
chr2B	127460585	127461881	peak_29401	1000	.	2065.26416	9.101559	6.336441	138	WT8861
chr2B	127472660	127473074	peak_29402	1000	.	1542.241577	9.939853	7.059638	169	WT8861
chr2B	127496644	127497515	peak_29403	524	.	456.364471	5.314009	3.072117	353	WT8861
chr2B	127497794	127499102	peak_29404	1000	.	1899.819214	9.553637	6.727068	233	WT8861
chr2B	127509914	127510310	peak_29405	1000	.	1502.683838	9.993701	7.105996	161	WT8861
chr2B	127529388	127529785	peak_29406	1000	.	1255.829712	10.43258	7.483415	200	WT8861
