## Supplemental Tables 1-13 for "Mapping *cis*- and *trans*-regulatory target genes of human-specific deletions": Table_S13 (part 14 of 15)

chrom	chromStart	chromEnd	name	score	strand	signalValue	pValue	qValue	peak	cell_line
chr2B	127585746	127586010	peak_29407	1000	.	573.512878	7.345094	4.818576	155	WT8861
chr2B	127592373	127592588	peak_29408	1000	.	421.867035	6.630515	4.202315	104	WT8861
chr2B	127593897	127594309	peak_29409	701	.	288.755402	5.132502	2.917146	313	WT8861
chr2B	127639098	127639802	peak_29410	1000	.	1057.390869	6.32896	3.942782	151	WT8861
chr2B	127640777	127641218	peak_29411	872	.	384.381287	5.78398	3.474571	179	WT8861
chr2B	127657670	127658183	peak_29412	1000	.	843.790649	7.846403	5.251397	164	WT8861
chr2B	127658669	127659307	peak_29413	1000	.	706.258057	5.910911	3.583542	148	WT8861
chr2B	127666444	127668195	peak_29414	1000	.	1962.283203	6.024773	3.681253	937	WT8861
chr2B	127680674	127681310	peak_29415	1000	.	1803.265015	8.770129	6.050038	200	WT8861
chr2B	127692381	127692575	peak_29416	1000	.	232.397675	5.341702	3.095913	95	WT8861
chr2B	127749721	127750346	peak_29417	799	.	499.517151	4.791479	2.62682	378	WT8861
chr2B	127763753	127763941	peak_29418	1000	.	240.664444	5.54911	3.273226	94	WT8861
chr2B	127773371	127773879	peak_29419	1000	.	792.67981	6.360005	3.96959	191	WT8861
chr2B	127787418	127787864	peak_29420	1000	.	1375.645752	9.833372	6.967836	180	WT8861
chr2B	127843743	127845729	peak_29421	1000	.	6884.435059	13.608739	10.150552	1483	WT8861
chr2B	127875613	127875856	peak_29422	980	.	238.13208	5.251148	3.018329	57	WT8861
chr2B	127913143	127914516	peak_29423	1000	.	2889.26416	8.525496	5.838479	436	WT8861
chr2B	127928886	127929325	peak_29424	1000	.	1541.078979	8.751072	6.033581	98	WT8861
chr2B	127968777	127969154	peak_29425	1000	.	571.572693	6.743889	4.300043	288	WT8861
chr2B	128010836	128012665	peak_29426	1000	.	9666.81543	16.47822	12.437312	464	WT8861
chr2B	128050317	128052469	peak_29427	1000	.	13852.826172	19.838898	15.23008	1415	WT8861
chr2B	128200451	128202167	peak_29428	1000	.	6106.529785	15.920518	12.000666	1176	WT8861
chr2B	128236534	128236849	peak_29429	1000	.	490.461578	6.276995	3.898118	216	WT8861
chr2B	128242620	128242962	peak_29430	880	.	300.855713	5.358644	3.110164	255	WT8861
chr2B	128254088	128254351	peak_29431	1000	.	275.077606	5.177466	2.955415	132	WT8861
chr2B	128309935	128310665	peak_29432	1000	.	3320.95459	14.086861	10.540477	439	WT8861
chr2B	128328263	128328574	peak_29433	1000	.	525.526978	6.53773	4.12244	212	WT8861
chr2B	128334426	128334790	peak_29434	1000	.	513.942139	5.953849	3.620359	233	WT8861
chr2B	128345902	128346201	peak_29435	927	.	277.238373	5.438447	3.178412	125	WT8861
chr2B	128401092	128401871	peak_29436	1000	.	3945.198242	13.723805	10.244471	467	WT8861
chr2B	128428104	128429878	peak_29437	1000	.	4718.287109	10.105657	7.202301	1008	WT8861
chr2B	128458597	128458883	peak_29438	1000	.	472.498688	6.530981	4.116693	151	WT8861
chr2B	128478741	128479856	peak_29439	1000	.	4423.514648	13.900722	10.388634	567	WT8861
chr2B	128493573	128495849	peak_29440	1000	.	11419.481445	14.74922	11.074995	1248	WT8861
chr2B	128525217	128525618	peak_29441	1000	.	729.295349	7.43129	4.89295	305	WT8861
chr2B	128526964	128528492	peak_29442	1000	.	3924.987305	11.651109	8.521688	356	WT8861
chr2B	128547197	128547671	peak_29443	1000	.	1040.467529	6.857476	4.397919	361	WT8861
chr2B	128558162	128558429	peak_29444	970	.	258.978271	5.515226	3.244218	93	WT8861
chr2B	128564065	128564862	peak_29445	1000	.	2265.765869	10.807964	7.804657	460	WT8861
chr2B	128623797	128624329	peak_29446	1000	.	804.017212	6.437788	4.036469	349	WT8861
chr2B	128654566	128654785	peak_29447	1000	.	390.846252	6.063273	3.714349	96	WT8861
chr2B	128656605	128657133	peak_29448	1000	.	1449.33252	9.565763	6.737495	339	WT8861
chr2B	128659212	128660264	peak_29449	1000	.	5539.663574	16.780678	12.674316	615	WT8861
chr2B	128695259	128695820	peak_29450	1000	.	1449.941528	8.311719	5.653558	267	WT8861
chr2B	128711758	128712567	peak_29451	1000	.	2344.685059	11.777838	8.628454	511	WT8861
chr2B	128733998	128734354	peak_29452	788	.	280.687805	4.867786	2.691565	264	WT8861
chr2B	128748954	128749536	peak_29453	1000	.	769.910095	6.722014	4.281201	499	WT8861
chr2B	128753297	128754377	peak_29454	1000	.	2806.68457	9.626709	6.790082	662	WT8861
chr3	3719	4716	peak_29455	1000	.	4255.832031	14.469172	10.850441	576	WT8861
chr3	22519	22910	peak_29456	647	.	252.850601	4.774727	2.612654	66	WT8861
chr3	23634	24001	peak_29457	1000	.	535.264709	5.750551	3.445811	242	WT8861
chr3	345130	345395	peak_29458	1000	.	421.7659	6.320254	3.935416	105	WT8861
chr3	354261	354474	peak_29459	948	.	202.029861	4.902902	2.721597	126	WT8861
chr3	413174	413426	peak_29460	1000	.	269.607147	5.406747	3.151425	98	WT8861
chr3	443783	444104	peak_29461	1000	.	527.755676	6.145197	3.784695	163	WT8861
chr3	582439	582720	peak_29462	1000	.	336.69101	5.731709	3.42974	99	WT8861
chr3	1314727	1315114	peak_29463	1000	.	564.933716	6.552935	4.135508	218	WT8861
chr3	1352816	1353264	peak_29464	1000	.	1013.443054	8.248119	5.59855	177	WT8861
chr3	1457665	1458194	peak_29465	1000	.	927.191162	8.158049	5.520605	275	WT8861
chr3	1808608	1809159	peak_29466	1000	.	1488.251709	9.249288	6.464067	246	WT8861
chr3	2322572	2322879	peak_29467	951	.	291.822693	5.229967	3.000255	137	WT8861
chr3	2325711	2327204	peak_29468	1000	.	4811.3125	13.400177	9.979541	575	WT8861
chr3	2743907	2744361	peak_29469	1000	.	461.80481	5.510782	3.24049	169	WT8861
chr3	2909723	2909959	peak_29470	1000	.	239.56395	5.292607	3.053818	184	WT8861
chr3	2996091	2996392	peak_29471	1000	.	433.005249	5.556063	3.27906	201	WT8861
chr3	3242886	3243057	peak_29472	1000	.	239.623169	5.748368	3.44401	74	WT8861
chr3	3355103	3356157	peak_29473	1000	.	2842.498779	12.068873	8.873089	342	WT8861
chr3	3406733	3407294	peak_29474	1000	.	1927.505615	10.869833	7.857545	287	WT8861
chr3	3542103	3542445	peak_29475	1000	.	436.615356	6.292062	3.911059	88	WT8861
chr3	3695892	3696497	peak_29476	1000	.	618.275085	6.371628	3.979527	198	WT8861
chr3	4002077	4002402	peak_29477	1000	.	1054.412231	9.067801	6.307311	230	WT8861
chr3	4038275	4040515	peak_29478	1000	.	5927.594727	13.27064	9.873018	466	WT8861
chr3	4040668	4041068	peak_29479	1000	.	1122.241211	7.991766	5.376891	98	WT8861
chr3	4041367	4041824	peak_29480	1000	.	1087.976318	8.878607	6.143874	159	WT8861
chr3	4180920	4181159	peak_29481	1000	.	247.42131	5.534827	3.261035	91	WT8861
chr3	4241380	4241689	peak_29482	1000	.	398.005463	6.059064	3.710759	126	WT8861
chr3	4537567	4538075	peak_29483	1000	.	1258.309814	8.576874	5.882832	114	WT8861
chr3	4702885	4703373	peak_29484	1000	.	768.758179	8.392181	5.723152	351	WT8861
chr3	4728238	4729731	peak_29485	1000	.	6151.928223	16.011919	12.072712	1054	WT8861
chr3	4891916	4892127	peak_29486	1000	.	327.6203	6.019094	3.676422	112	WT8861
chr3	4947253	4947491	peak_29487	1000	.	491.383301	6.899096	4.433834	77	WT8861
chr3	5103982	5104612	peak_29488	1000	.	2274.653076	12.518153	9.249245	392	WT8861
chr3	5142062	5142572	peak_29489	1000	.	671.680969	6.085166	3.733178	115	WT8861
chr3	5207416	5208971	peak_29490	1000	.	3087.582275	8.222121	5.57603	689	WT8861
chr3	5209627	5209848	peak_29491	1000	.	319.672729	5.586247	3.30504	162	WT8861
chr3	5215897	5216520	peak_29492	1000	.	1153.521118	8.211554	5.566922	302	WT8861
chr3	5255551	5256490	peak_29493	1000	.	2904.360352	10.650984	7.670613	689	WT8861
chr3	5324222	5324531	peak_29494	1000	.	712.182068	7.642872	5.075473	132	WT8861
chr3	5350967	5352000	peak_29495	1000	.	1624.701782	9.940087	7.059839	170	WT8861
chr3	5389258	5389816	peak_29496	1000	.	1621.004028	9.106762	6.34095	279	WT8861
chr3	5415063	5416452	peak_29497	1000	.	5514.96582	16.23097	12.243973	344	WT8861
chr3	5493950	5494240	peak_29498	808	.	234.325195	4.917815	2.73415	87	WT8861
chr3	5574459	5574941	peak_29499	1000	.	494.160736	5.923018	3.593846	254	WT8861
chr3	5655765	5656045	peak_29500	1000	.	707.271545	7.829926	5.237148	83	WT8861
chr3	6417752	6418139	peak_29501	1000	.	546.806641	6.41668	4.018375	137	WT8861
chr3	6528862	6529208	peak_29502	1000	.	501.905426	6.540703	4.125027	145	WT8861
chr3	6881759	6882482	peak_29503	1000	.	1072.752197	7.043372	4.558169	578	WT8861
chr3	7090246	7091080	peak_29504	1000	.	1385.612061	8.737335	6.021665	424	WT8861
chr3	7657349	7658053	peak_29505	1000	.	2347.339355	9.197065	6.419019	213	WT8861
chr3	8342128	8342391	peak_29506	1000	.	505.465149	6.63473	4.205964	187	WT8861
chr3	8597344	8597751	peak_29507	1000	.	949.762878	8.083007	5.455725	160	WT8861
chr3	8672498	8673049	peak_29508	1000	.	1608.646729	10.555303	7.588631	319	WT8861
chr3	8722265	8722602	peak_29509	1000	.	726.549988	7.569575	5.012128	200	WT8861
chr3	8727090	8727460	peak_29510	1000	.	558.545044	5.877774	3.555038	210	WT8861
chr3	8729259	8729911	peak_29511	1000	.	4124.44873	15.764896	11.878382	338	WT8861
chr3	8749956	8750359	peak_29512	921	.	371.077179	5.778079	3.469514	229	WT8861
chr3	8764138	8764461	peak_29513	738	.	238.404953	5.222393	2.993819	132	WT8861
chr3	8821621	8821928	peak_29514	1000	.	414.961182	6.480872	4.073566	179	WT8861
chr3	8859030	8859283	peak_29515	1000	.	625.574768	7.625916	5.060772	137	WT8861
chr3	8895069	8895675	peak_29516	1000	.	849.68042	6.178406	3.813342	242	WT8861
chr3	8948456	8948669	peak_29517	1000	.	282.668335	5.642205	3.352978	129	WT8861
chr3	9000949	9001458	peak_29518	1000	.	1068.672485	8.933786	6.191497	312	WT8861
chr3	9198229	9198716	peak_29519	1000	.	974.145935	8.514734	5.829199	328	WT8861
chr3	9222865	9223333	peak_29520	1000	.	542.318298	6.222117	3.850873	384	WT8861
chr3	9333735	9334475	peak_29521	1000	.	2164.354248	10.113276	7.208861	428	WT8861
chr3	9337324	9337856	peak_29522	1000	.	1392.37146	9.996973	7.108815	224	WT8861
chr3	9356363	9356627	peak_29523	935	.	246.910294	5.187593	2.964137	96	WT8861
chr3	9370766	9371422	peak_29524	1000	.	1625.209106	7.920393	5.315232	516	WT8861
chr3	9417327	9417994	peak_29525	1000	.	2465.098389	11.32795	8.247713	229	WT8861
chr3	9429718	9429979	peak_29526	1000	.	689.604553	7.881482	5.281596	130	WT8861
chr3	9435593	9435839	peak_29527	854	.	210.0009	4.845754	2.672877	56	WT8861
chr3	9438308	9438541	peak_29528	957	.	222.975388	5.095501	2.885471	71	WT8861
chr3	9481771	9482060	peak_29529	1000	.	390.78595	6.349498	3.960457	195	WT8861
chr3	9482180	9483721	peak_29530	1000	.	3105.613037	12.875186	9.545883	1079	WT8861
chr3	9513431	9514625	peak_29531	1000	.	5932.192871	12.338201	9.098772	242	WT8861
chr3	9536415	9537118	peak_29532	1000	.	2966.900635	12.490131	9.225821	503	WT8861
chr3	9550976	9551550	peak_29533	1000	.	3032.158447	12.749668	9.44142	234	WT8861
chr3	9596957	9597702	peak_29534	1000	.	2100.757812	9.604117	6.770604	279	WT8861
chr3	9630370	9632838	peak_29535	1000	.	16197.755859	18.535547	14.078995	873	WT8861
chr3	9632942	9633193	peak_29536	1000	.	516.514648	7.116446	4.621189	155	WT8861
chr3	9633970	9634300	peak_29537	1000	.	1561.863159	11.705568	8.567573	176	WT8861
chr3	9636786	9637350	peak_29538	1000	.	1344.000366	10.55337	7.586983	405	WT8861
chr3	9657114	9657418	peak_29539	1000	.	493.419312	6.909886	4.443173	161	WT8861
chr3	9716370	9716803	peak_29540	1000	.	1423.730103	9.627882	6.791049	301	WT8861
chr3	9734338	9735194	peak_29541	1000	.	1268.332642	8.907727	6.168967	687	WT8861
chr3	9881549	9882138	peak_29542	1000	.	2543.456299	13.852445	10.349334	239	WT8861
chr3	9936143	9936606	peak_29543	1000	.	491.778442	6.291535	3.910702	130	WT8861
chr3	9936752	9937790	peak_29544	1000	.	1971.88501	10.170634	7.258129	866	WT8861
chr3	9964314	9965731	peak_29545	1000	.	6680.974609	19.001612	14.480606	509	WT8861
chr3	9982810	9984017	peak_29546	1000	.	6563.717285	17.13163	12.947844	662	WT8861
chr3	10002174	10002691	peak_29547	1000	.	891.0401	7.511203	4.961816	365	WT8861
chr3	10024769	10026197	peak_29548	1000	.	5985.742676	13.245423	9.852215	562	WT8861
chr3	10039513	10039949	peak_29549	1000	.	1128.498657	8.296779	5.640581	229	WT8861
chr3	10042226	10043234	peak_29550	1000	.	2862.418945	9.781575	6.923223	300	WT8861
chr3	10075570	10076400	peak_29551	1000	.	1856.401855	11.188478	8.129158	660	WT8861
chr3	10080278	10080754	peak_29552	1000	.	1101.477051	8.205625	5.561832	323	WT8861
chr3	10088910	10089271	peak_29553	1000	.	628.798706	6.954342	4.481457	160	WT8861
chr3	10115319	10116009	peak_29554	1000	.	1400.162109	7.659729	5.090004	173	WT8861
chr3	10139741	10140957	peak_29555	1000	.	2522.641846	8.98847	6.238809	261	WT8861
chr3	10141741	10141962	peak_29556	927	.	204.75769	4.873453	2.696335	69	WT8861
chr3	10157753	10159090	peak_29557	1000	.	3966.714844	12.733903	9.428343	946	WT8861
chr3	10171472	10172760	peak_29558	1000	.	2998.718506	10.026875	7.134542	457	WT8861
chr3	10177266	10177801	peak_29559	1000	.	731.265686	6.2339	3.86103	187	WT8861
chr3	10211849	10212516	peak_29560	1000	.	1112.533325	8.221893	5.575835	295	WT8861
chr3	10243459	10243906	peak_29561	1000	.	806.808167	8.008766	5.391604	290	WT8861
chr3	10330269	10331007	peak_29562	1000	.	1848.636597	11.343354	8.260752	164	WT8861
chr3	10357154	10357930	peak_29563	1000	.	2306.722656	8.963855	6.217518	211	WT8861
chr3	10379962	10380626	peak_29564	1000	.	1065.607666	8.548616	5.858501	152	WT8861
chr3	10463394	10464182	peak_29565	1000	.	4178.733887	14.407701	10.800817	224	WT8861
chr3	10479163	10479356	peak_29566	1000	.	239.308212	5.41391	3.15756	92	WT8861
chr3	10536955	10537575	peak_29567	1000	.	2108.804932	12.122988	8.918524	405	WT8861
chr3	10601061	10601488	peak_29568	1000	.	787.63855	6.865667	4.404992	301	WT8861
chr3	10676788	10677215	peak_29569	1000	.	1017.6875	8.952327	6.207537	256	WT8861
chr3	10687510	10688323	peak_29570	1000	.	992.557617	6.975402	4.499562	705	WT8861
chr3	10721798	10722133	peak_29571	1000	.	422.023499	6.320735	3.935785	114	WT8861
chr3	10764540	10764815	peak_29572	1000	.	325.282776	5.352742	3.105285	135	WT8861
chr3	10770008	10770839	peak_29573	1000	.	5659.220703	17.412062	13.170555	277	WT8861
chr3	10811437	10811747	peak_29574	1000	.	959.030212	9.338817	6.541488	187	WT8861
chr3	10873824	10874115	peak_29575	1000	.	327.403168	6.011573	3.669898	182	WT8861
chr3	10880518	10881018	peak_29576	1000	.	850.577148	6.973821	4.498233	194	WT8861
chr3	10913424	10913749	peak_29577	1000	.	977.471252	8.933991	6.191622	226	WT8861
chr3	10923980	10924695	peak_29578	1000	.	736.56311	5.867747	3.546507	166	WT8861
chr3	10955096	10955476	peak_29579	999	.	379.570282	6.223654	3.852286	225	WT8861
chr3	10974932	10975163	peak_29580	1000	.	375.89801	6.317515	3.932928	112	WT8861
chr3	10980333	10981114	peak_29581	1000	.	2808.589355	10.529227	7.566243	216	WT8861
chr3	11031862	11032166	peak_29582	1000	.	552.860718	6.651789	4.220691	150	WT8861
chr3	11161866	11162144	peak_29583	1000	.	801.002197	7.952168	5.342684	93	WT8861
chr3	11208808	11209295	peak_29584	1000	.	902.506836	7.343023	4.816744	174	WT8861
chr3	11217436	11217693	peak_29585	975	.	250.497635	5.52629	3.253661	169	WT8861
chr3	11223946	11224173	peak_29586	1000	.	244.465103	5.246477	3.014314	155	WT8861
chr3	11275907	11276146	peak_29587	1000	.	303.555969	5.85851	3.538561	116	WT8861
chr3	11277114	11277480	peak_29588	1000	.	367.693787	5.694508	3.39784	189	WT8861
chr3	11312883	11313138	peak_29589	1000	.	328.337555	5.881591	3.558365	98	WT8861
chr3	11371412	11371604	peak_29590	1000	.	238.039352	5.594729	3.31232	93	WT8861
chr3	11487127	11487745	peak_29591	1000	.	2297.979248	10.995032	7.964473	260	WT8861
chr3	11581158	11582313	peak_29592	1000	.	4053.822998	12.669454	9.374871	329	WT8861
chr3	11708602	11708965	peak_29593	1000	.	429.2966	5.628471	3.341157	108	WT8861
chr3	11793969	11794595	peak_29594	511	.	319.614807	5.147909	2.930243	481	WT8861
chr3	11803651	11804322	peak_29595	1000	.	2353.545654	12.203074	8.985611	361	WT8861
chr3	11813206	11813633	peak_29596	1000	.	835.238647	7.259391	4.744663	208	WT8861
chr3	11816383	11816721	peak_29597	1000	.	615.531372	6.489177	4.080655	202	WT8861
chr3	11822625	11823220	peak_29598	1000	.	1236.602661	9.028772	6.273611	453	WT8861
chr3	11851286	11851527	peak_29599	1000	.	258.38327	5.225203	2.99622	170	WT8861
chr3	11855068	11856785	peak_29600	1000	.	4554.022461	13.369521	9.95426	1518	WT8861
chr3	11873292	11873546	peak_29601	795	.	201.865067	4.887222	2.708193	160	WT8861
chr3	11932229	11932983	peak_29602	1000	.	766.878052	6.207183	3.838183	657	WT8861
chr3	11933444	11934007	peak_29603	885	.	498.124817	5.928639	3.598655	274	WT8861
chr3	11983943	11984190	peak_29604	1000	.	672.750977	7.599292	5.037744	149	WT8861
chr3	12059384	12060170	peak_29605	1000	.	2037.17627	11.134118	8.08296	635	WT8861
chr3	12215031	12215626	peak_29606	1000	.	2183.728516	11.403966	8.312215	224	WT8861
chr3	12342927	12343141	peak_29607	1000	.	420.871399	6.55564	4.137983	117	WT8861
chr3	12383654	12383890	peak_29608	1000	.	381.013184	5.980719	3.64337	128	WT8861
chr3	12493078	12493721	peak_29609	1000	.	700.870544	5.564083	3.286137	145	WT8861
chr3	12493832	12494092	peak_29610	1000	.	290.718323	5.457086	3.19443	119	WT8861
chr3	12683872	12684126	peak_29611	1000	.	343.523712	5.524974	3.252631	165	WT8861
chr3	12687929	12688855	peak_29612	1000	.	2985.571533	12.661251	9.368105	295	WT8861
chr3	12758284	12759181	peak_29613	1000	.	3271.429688	11.923511	8.750957	442	WT8861
chr3	12866760	12867387	peak_29614	1000	.	735.664429	6.924607	4.45581	323	WT8861
chr3	12867502	12868507	peak_29615	1000	.	4545.896973	13.977644	10.451162	716	WT8861
chr3	12932675	12932988	peak_29616	1000	.	511.601013	6.568511	4.148917	178	WT8861
chr3	12961421	12961626	peak_29617	1000	.	214.185135	5.018425	2.819842	83	WT8861
chr3	12999918	13000638	peak_29618	1000	.	1632.861816	7.63359	5.067428	607	WT8861
chr3	13013141	13014100	peak_29619	1000	.	5199.563477	15.930676	12.008759	685	WT8861
chr3	13034254	13034556	peak_29620	1000	.	660.765991	7.212231	4.703941	165	WT8861
chr3	13042022	13042569	peak_29621	1000	.	830.099243	8.867467	6.134223	455	WT8861
chr3	13042695	13042899	peak_29622	1000	.	408.562408	7.049599	4.563475	74	WT8861
chr3	13068989	13070603	peak_29623	1000	.	5165.794434	13.136832	9.762573	1115	WT8861
chr3	13077134	13077971	peak_29624	1000	.	3019.041504	12.928139	9.589697	534	WT8861
chr3	13146187	13146530	peak_29625	1000	.	416.164062	6.704825	4.266384	243	WT8861
chr3	13167694	13168088	peak_29626	1000	.	569.670776	6.724794	4.283592	130	WT8861
chr3	13168605	13169511	peak_29627	1000	.	4568.310547	16.093149	12.136478	571	WT8861
chr3	13185546	13185756	peak_29628	1000	.	358.182587	6.2951	3.913733	114	WT8861
chr3	13187970	13188259	peak_29629	1000	.	371.098297	5.685507	3.390082	127	WT8861
chr3	13194075	13195157	peak_29630	1000	.	1101.819214	7.244979	4.732146	665	WT8861
chr3	13195649	13196286	peak_29631	1000	.	1914.810303	10.294136	7.36436	380	WT8861
chr3	13216842	13217626	peak_29632	923	.	723.578125	7.229044	4.718368	144	WT8861
chr3	13219128	13219448	peak_29633	1000	.	585.83313	6.244205	3.869886	95	WT8861
chr3	13220401	13220682	peak_29634	1000	.	654.706909	7.494173	4.947101	145	WT8861
chr3	13223272	13223856	peak_29635	1000	.	1440.047363	9.20814	6.428566	298	WT8861
chr3	13241199	13241535	peak_29636	1000	.	583.483521	6.946212	4.474413	225	WT8861
chr3	13243175	13244249	peak_29637	1000	.	2619.89502	9.279276	6.489969	283	WT8861
chr3	13245546	13245885	peak_29638	1000	.	1000.922668	8.429761	5.755695	121	WT8861
chr3	13252095	13252301	peak_29639	1000	.	297.357941	5.851296	3.53232	109	WT8861
chr3	13273864	13274855	peak_29640	1000	.	2005.639771	10.1334	7.226133	603	WT8861
chr3	13293443	13293670	peak_29641	1000	.	343.442963	5.936994	3.605844	162	WT8861
chr3	13343222	13343430	peak_29642	1000	.	295.92514	5.72048	3.420211	111	WT8861
chr3	13461822	13462152	peak_29643	1000	.	330.314789	5.681325	3.386617	187	WT8861
chr3	13480153	13480648	peak_29644	447	.	221.214157	4.516649	2.393304	85	WT8861
chr3	13495815	13496410	peak_29645	1000	.	1224.059692	9.800998	6.93994	309	WT8861
chr3	13499668	13499912	peak_29646	1000	.	254.489029	5.16598	2.94564	79	WT8861
chr3	13617558	13618708	peak_29647	1000	.	2226.411865	8.767564	6.0478	745	WT8861
chr3	13645348	13646092	peak_29648	1000	.	1908.407471	10.791835	7.790889	374	WT8861
chr3	13656210	13656482	peak_29649	1000	.	619.830566	7.170487	4.667943	83	WT8861
chr3	13672518	13672846	peak_29650	1000	.	567.871399	7.065139	4.576999	149	WT8861
chr3	13674003	13675451	peak_29651	1000	.	6666.545898	16.509392	12.461613	789	WT8861
chr3	13690937	13691207	peak_29652	1000	.	635.268066	7.278476	4.761119	177	WT8861
chr3	13707800	13708463	peak_29653	1000	.	1632.412476	8.253732	5.60335	154	WT8861
chr3	13720666	13721196	peak_29654	1000	.	952.333252	7.881009	5.281218	381	WT8861
chr3	13723148	13723352	peak_29655	1000	.	286.840759	5.903249	3.576936	98	WT8861
chr3	13743318	13743896	peak_29656	1000	.	1436.036011	10.134751	7.227294	342	WT8861
chr3	13842128	13842699	peak_29657	1000	.	1109.305176	7.741086	5.160279	150	WT8861
chr3	13844200	13844704	peak_29658	1000	.	1663.031494	11.049692	8.011034	345	WT8861
chr3	13848272	13848658	peak_29659	817	.	315.387299	5.472877	3.207922	121	WT8861
chr3	13848998	13849582	peak_29660	1000	.	886.033997	8.610037	5.911492	323	WT8861
chr3	13851587	13851955	peak_29661	1000	.	404.245697	5.804296	3.492025	248	WT8861
chr3	13881278	13881775	peak_29662	1000	.	528.584473	6.827635	4.372185	176	WT8861
chr3	13892347	13892660	peak_29663	1000	.	731.673035	7.573958	5.015903	182	WT8861
chr3	13977358	13977913	peak_29664	1000	.	845.423401	6.38363	3.989902	377	WT8861
chr3	14003320	14004030	peak_29665	1000	.	2324.957031	10.25259	7.328639	321	WT8861
chr3	14054709	14055296	peak_29666	1000	.	827.012268	6.440237	4.038564	219	WT8861
chr3	14069613	14070421	peak_29667	577	.	466.42926	4.904658	2.723111	203	WT8861
chr3	14071010	14072185	peak_29668	930	.	1093.271484	6.935067	4.464911	991	WT8861
chr3	14086477	14087365	peak_29669	1000	.	2176.484619	13.416187	9.992691	342	WT8861
chr3	14087929	14088129	peak_29670	1000	.	340.816315	5.922775	3.593717	103	WT8861
chr3	14316737	14318516	peak_29671	1000	.	5371.839355	13.266179	9.86934	648	WT8861
chr3	14336859	14337584	peak_29672	1000	.	3242.17749	11.902125	8.732996	255	WT8861
chr3	14341152	14341371	peak_29673	1000	.	262.993408	5.87056	3.548944	146	WT8861
chr3	14370478	14371328	peak_29674	1000	.	3585.482666	13.949317	10.42811	668	WT8861
chr3	14408294	14408698	peak_29675	1000	.	1298.77417	9.201692	6.423004	204	WT8861
chr3	14444448	14444752	peak_29676	1000	.	690.124268	7.759837	5.176568	150	WT8861
chr3	14507556	14507772	peak_29677	1000	.	386.785553	6.377949	3.984935	93	WT8861
chr3	14517241	14517818	peak_29678	1000	.	2479.258301	11.893635	8.725857	267	WT8861
chr3	14591350	14592932	peak_29679	1000	.	5128.106445	12.707762	9.406661	501	WT8861
chr3	14622288	14622831	peak_29680	1000	.	858.163757	7.103222	4.609819	422	WT8861
chr3	14630775	14631046	peak_29681	1000	.	525.835388	6.744368	4.300375	108	WT8861
chr3	14643062	14643433	peak_29682	793	.	294.186249	5.959399	3.625108	232	WT8861
chr3	14653687	14653992	peak_29683	1000	.	414.107056	6.129581	3.771254	142	WT8861
chr3	14699377	14699758	peak_29684	1000	.	622.261597	7.339875	4.814081	166	WT8861
chr3	14722986	14723315	peak_29685	1000	.	981.147339	8.627865	5.926898	159	WT8861
chr3	14724965	14725557	peak_29686	1000	.	2218.930176	11.198449	8.137594	353	WT8861
chr3	14738718	14738979	peak_29687	1000	.	842.256409	8.67493	5.967605	117	WT8861
chr3	14792123	14792584	peak_29688	909	.	419.207062	6.545821	4.129432	370	WT8861
chr3	14793063	14793365	peak_29689	1000	.	355.946228	5.952103	3.618921	172	WT8861
chr3	14806667	14807513	peak_29690	1000	.	1088.053833	7.105441	4.611744	355	WT8861
chr3	14810460	14811154	peak_29691	1000	.	2096.339844	9.411252	6.604052	551	WT8861
chr3	14841584	14842435	peak_29692	1000	.	3674.902832	15.523717	11.688663	264	WT8861
chr3	14896297	14896681	peak_29693	1000	.	668.364075	6.924607	4.45581	265	WT8861
chr3	14971007	14971260	peak_29694	1000	.	608.39917	7.515126	4.965245	143	WT8861
chr3	15029354	15029580	peak_29695	1000	.	228.94136	5.146515	2.928954	162	WT8861
chr3	15111010	15111264	peak_29696	1000	.	619.755554	7.670968	5.099712	100	WT8861
chr3	15137025	15138944	peak_29697	1000	.	8790.472656	17.5861	13.308241	1401	WT8861
chr3	15183920	15184246	peak_29698	1000	.	702.622253	7.202797	4.695793	193	WT8861
chr3	15231564	15231918	peak_29699	1000	.	386.835632	6.107624	3.752386	210	WT8861
chr3	15244807	15245011	peak_29700	1000	.	264.332672	5.378843	3.127562	96	WT8861
chr3	15245879	15246309	peak_29701	1000	.	671.700989	7.229044	4.718368	174	WT8861
chr3	15257953	15258452	peak_29702	1000	.	885.693604	8.309544	5.651685	383	WT8861
chr3	15291767	15292470	peak_29703	1000	.	2887.026855	11.084024	8.040294	295	WT8861
chr3	15292626	15292768	peak_29704	1000	.	239.596359	5.962563	3.627831	95	WT8861
chr3	15396406	15396616	peak_29705	967	.	203.109329	5.134979	2.919263	133	WT8861
chr3	15399486	15400500	peak_29706	1000	.	5222.988281	13.750817	10.266489	318	WT8861
chr3	15461925	15462109	peak_29707	1000	.	324.387177	6.248186	3.873384	97	WT8861
chr3	15479766	15480023	peak_29708	1000	.	704.088989	7.927635	5.321504	128	WT8861
chr3	15507284	15507576	peak_29709	1000	.	532.152954	6.942124	4.470876	142	WT8861
chr3	15525769	15526718	peak_29710	1000	.	1418.482422	8.984499	6.235332	560	WT8861
chr3	15572236	15572515	peak_29711	1000	.	642.101257	7.851075	5.255393	120	WT8861
chr3	15621624	15622062	peak_29712	1000	.	441.949677	6.230782	3.858401	334	WT8861
chr3	15690252	15690690	peak_29713	1000	.	678.414734	6.395125	3.99976	339	WT8861
chr3	15706528	15706757	peak_29714	1000	.	296.119049	5.782526	3.473274	98	WT8861
chr3	15795619	15796908	peak_29715	1000	.	6112.177246	16.22435	12.238853	706	WT8861
chr3	15992394	15992907	peak_29716	1000	.	716.425903	6.818698	4.364431	199	WT8861
chr3	15995627	15995904	peak_29717	1000	.	413.822571	6.129581	3.771254	132	WT8861
chr3	16057331	16058884	peak_29718	1000	.	4489.786621	11.405396	8.313475	902	WT8861
chr3	16180959	16181520	peak_29719	1000	.	922.010986	6.955516	4.482507	363	WT8861
chr3	16375245	16375472	peak_29720	1000	.	370.007782	6.316551	3.932114	134	WT8861
chr3	16461227	16462230	peak_29721	1000	.	4025.731689	14.731277	11.060664	586	WT8861
chr3	16498262	16498502	peak_29722	1000	.	466.004486	7.017365	4.535735	93	WT8861
chr3	16526289	16527124	peak_29723	1000	.	2155.807617	11.011904	7.978846	364	WT8861
chr3	16529866	16530124	peak_29724	1000	.	276.052216	5.609183	3.324584	118	WT8861
chr3	16712334	16713367	peak_29725	264	.	272.503143	4.119979	2.05921	352	WT8861
chr3	16715209	16715673	peak_29726	805	.	373.744324	5.245767	3.013765	72	WT8861
chr3	16750176	16750369	peak_29727	1000	.	227.58696	5.314236	3.072259	87	WT8861
chr3	16857421	16857944	peak_29728	1000	.	1265.512329	8.294069	5.638234	295	WT8861
chr3	17076149	17077104	peak_29729	1000	.	1510.058594	9.610836	6.776384	536	WT8861
chr3	17077394	17077860	peak_29730	1000	.	490.065094	5.467661	3.203567	359	WT8861
chr3	17202981	17203243	peak_29731	1000	.	557.747986	6.90231	4.436602	97	WT8861
chr3	17705946	17706341	peak_29732	1000	.	549.529968	6.625829	4.198358	114	WT8861
chr3	17926275	17927551	peak_29733	1000	.	6482.523438	14.057289	10.516288	898	WT8861
chr3	18025590	18025864	peak_29734	1000	.	504.340393	6.718282	4.277923	165	WT8861
chr3	18422737	18423161	peak_29735	854	.	362.247681	5.292496	3.053764	292	WT8861
chr3	18436188	18436653	peak_29736	857	.	398.693451	5.522013	3.250008	155	WT8861
chr3	18613191	18614999	peak_29737	1000	.	4662.503906	10.538357	7.574077	1227	WT8861
chr3	18633375	18634250	peak_29738	1000	.	1663.888062	9.573524	6.744236	576	WT8861
chr3	18883587	18883790	peak_29739	1000	.	343.465149	6.147555	3.786845	84	WT8861
chr3	19197018	19197411	peak_29740	1000	.	612.922852	6.721401	4.280705	194	WT8861
chr3	19328836	19329838	peak_29741	1000	.	3407.690186	11.250053	8.181429	363	WT8861
chr3	19329991	19330794	peak_29742	1000	.	1781.760376	7.551462	4.996574	665	WT8861
chr3	19384151	19384347	peak_29743	1000	.	283.858002	5.666172	3.373549	95	WT8861
chr3	19657311	19657728	peak_29744	1000	.	854.727051	7.914182	5.309845	277	WT8861
chr3	20139333	20140719	peak_29745	1000	.	5131.517578	13.829079	10.33026	479	WT8861
chr3	20216083	20216285	peak_29746	1000	.	275.507111	5.666487	3.373842	107	WT8861
chr3	20216400	20216597	peak_29747	1000	.	279.221069	6.048398	3.701562	103	WT8861
chr3	20230026	20232132	peak_29748	1000	.	6941.075195	11.168275	8.112002	478	WT8861
chr3	20268440	20268684	peak_29749	887	.	216.38446	5.457086	3.19443	79	WT8861
chr3	20331336	20332239	peak_29750	1000	.	4757.377441	14.15985	10.600039	542	WT8861
chr3	20369949	20370571	peak_29751	1000	.	2537.479736	12.523448	9.253638	370	WT8861
chr3	20404456	20405031	peak_29752	1000	.	1004.372498	8.045055	5.422952	398	WT8861
chr3	20503423	20503899	peak_29753	1000	.	1531.807373	10.352444	7.414534	286	WT8861
chr3	20713609	20713870	peak_29754	1000	.	383.790802	6.161956	3.799229	171	WT8861
chr3	21190101	21190599	peak_29755	1000	.	585.654358	6.326501	3.940778	188	WT8861
chr3	21420838	21421084	peak_29756	1000	.	407.901093	6.616179	4.189998	106	WT8861
chr3	21525759	21526448	peak_29757	1000	.	1260.967285	7.633267	5.067149	216	WT8861
chr3	21699394	21699726	peak_29758	1000	.	714.002441	7.188436	4.683359	159	WT8861
chr3	21948978	21949542	peak_29759	1000	.	1639.522827	9.079976	6.317816	273	WT8861
chr3	22146112	22146661	peak_29760	1000	.	1854.773438	9.708409	6.860298	249	WT8861
chr3	22574055	22574871	peak_29761	828	.	676.039124	6.463406	4.058552	666	WT8861
chr3	23283299	23283509	peak_29762	1000	.	357.692535	6.184902	3.818953	73	WT8861
chr3	23396327	23397604	peak_29763	1000	.	2411.3396	8.294626	5.638726	537	WT8861
chr3	23675493	23675939	peak_29764	633	.	282.196838	5.27703	3.040547	258	WT8861
chr3	23683844	23684227	peak_29765	941	.	360.519623	5.763836	3.457341	160	WT8861
chr3	23731298	23731904	peak_29766	1000	.	2744.106934	11.564728	8.448546	382	WT8861
chr3	23906186	23906415	peak_29767	1000	.	347.423798	5.89692	3.571479	99	WT8861
chr3	23908425	23908777	peak_29768	1000	.	480.032745	6.19511	3.827709	137	WT8861
chr3	23923529	23924378	peak_29769	1000	.	2458.231445	12.016821	8.82939	547	WT8861
chr3	23946382	23947024	peak_29770	1000	.	2103.193115	10.471336	7.516694	460	WT8861
chr3	24000970	24002480	peak_29771	1000	.	1669.589355	7.23281	4.72163	193	WT8861
chr3	24005547	24006306	peak_29772	1000	.	1170.792847	6.323145	3.937885	121	WT8861
chr3	24061115	24061624	peak_29773	1000	.	1060.512451	7.43321	4.894556	331	WT8861
chr3	24110017	24111290	peak_29774	1000	.	4650.851074	14.443699	10.829922	515	WT8861
chr3	24138260	24140137	peak_29775	1000	.	7687.987305	14.805648	11.12015	1202	WT8861
chr3	24184612	24185439	peak_29776	1000	.	4191.672852	12.44117	9.184881	207	WT8861
chr3	24253391	24253583	peak_29777	1000	.	200.176407	5.033694	2.832743	85	WT8861
chr3	24280260	24280826	peak_29778	1000	.	2605.214111	12.489234	9.225052	325	WT8861
chr3	24681346	24682320	peak_29779	1000	.	1574.290894	6.90845	4.441862	329	WT8861
chr3	24708087	24709205	peak_29780	816	.	912.607605	5.545015	3.26982	154	WT8861
chr3	24942167	24942518	peak_29781	1000	.	886.681458	7.603666	5.04159	228	WT8861
chr3	25014674	25015806	peak_29782	1000	.	1232.243286	7.327282	4.803122	209	WT8861
chr3	25138032	25138372	peak_29783	1000	.	794.496399	7.682854	5.109976	173	WT8861
chr3	25231116	25231513	peak_29784	1000	.	556.159546	6.618979	4.192378	230	WT8861
chr3	25341505	25342274	peak_29785	1000	.	1650.077759	9.064705	6.304613	634	WT8861
chr3	25342526	25342769	peak_29786	1000	.	617.706482	7.917051	5.312343	87	WT8861
chr3	25357178	25357632	peak_29787	532	.	241.661118	4.917815	2.73415	235	WT8861
chr3	25478272	25478873	peak_29788	1000	.	2166.116943	10.579316	7.609198	163	WT8861
chr3	25536925	25537411	peak_29789	1000	.	1150.482422	7.633654	5.067472	170	WT8861
chr3	25574325	25574662	peak_29790	1000	.	680.921875	7.399123	4.865179	145	WT8861
chr3	25614736	25615098	peak_29791	1000	.	1091.651489	8.826755	6.09903	199	WT8861
chr3	25635791	25636002	peak_29792	1000	.	232.038818	5.256458	3.022857	133	WT8861
chr3	25834598	25834843	peak_29793	944	.	231.305695	5.433743	3.174516	179	WT8861
chr3	25849708	25851790	peak_29794	1000	.	7235.804199	15.309364	11.519264	1558	WT8861
chr3	25967786	25969002	peak_29795	1000	.	5586.30127	13.740889	10.258377	632	WT8861
chr3	25974897	25975580	peak_29796	1000	.	2352.500732	9.820113	6.956381	457	WT8861
chr3	26584028	26584434	peak_29797	1000	.	816.651978	7.244379	4.731682	129	WT8861
chr3	26800873	26802046	peak_29798	1000	.	1860.833618	7.581666	5.022595	178	WT8861
chr3	27015610	27015947	peak_29799	712	.	240.014511	4.676437	2.528944	234	WT8861
chr3	27421151	27421351	peak_29800	1000	.	259.074493	5.307451	3.066504	97	WT8861
chr3	27536120	27536776	peak_29801	1000	.	3093.389648	13.088955	9.72298	451	WT8861
chr3	27649996	27651816	peak_29802	1000	.	7585.453613	15.69532	11.82362	1337	WT8861
chr3	27746189	27746403	peak_29803	1000	.	339.079315	6.006698	3.665748	94	WT8861
chr3	27807248	27807736	peak_29804	1000	.	828.403992	7.178214	4.674541	262	WT8861
chr3	27850501	27850824	peak_29805	1000	.	536.572937	6.752762	4.307675	136	WT8861
chr3	27881732	27882003	peak_29806	1000	.	645.21991	7.866415	5.26861	111	WT8861
chr3	27884443	27884695	peak_29807	1000	.	420.394196	6.321424	3.936315	152	WT8861
chr3	27884796	27885015	peak_29808	1000	.	222.275879	5.349923	3.102823	119	WT8861
chr3	27891112	27892064	peak_29809	1000	.	1397.675171	7.018768	4.536973	333	WT8861
chr3	28116932	28117210	peak_29810	1000	.	324.264801	5.357863	3.109597	93	WT8861
chr3	28169665	28170225	peak_29811	1000	.	1843.381104	11.11268	8.064671	363	WT8861
chr3	28254318	28254718	peak_29812	1000	.	926.899658	8.741382	6.025186	169	WT8861
chr3	28350355	28350778	peak_29813	1000	.	628.780273	6.621784	4.194787	127	WT8861
chr3	28419615	28420506	peak_29814	1000	.	3778.641602	13.826501	10.328159	405	WT8861
chr3	28444189	28444533	peak_29815	997	.	342.943237	5.06979	2.863622	226	WT8861
chr3	28526620	28527951	peak_29816	1000	.	6990.860352	15.128962	11.376733	747	WT8861
chr3	28679344	28679839	peak_29817	1000	.	1001.550598	7.833251	5.240003	215	WT8861
chr3	28749494	28750823	peak_29818	1000	.	1999.681763	7.896206	5.294365	833	WT8861
chr3	29095637	29096181	peak_29819	1000	.	903.820923	6.503807	4.093298	445	WT8861
chr3	29244727	29245086	peak_29820	1000	.	1237.130127	9.578557	6.748536	216	WT8861
chr3	29337172	29337375	peak_29821	1000	.	253.692551	5.582739	3.302006	116	WT8861
chr3	29352536	29352978	peak_29822	1000	.	1561.252563	10.032192	7.139122	237	WT8861
chr3	29461946	29462296	peak_29823	1000	.	653.340637	7.41913	4.882393	244	WT8861
chr3	29621784	29622424	peak_29824	1000	.	2798.989014	13.115526	9.744985	366	WT8861
chr3	29875177	29875392	peak_29825	1000	.	382.214203	6.679935	4.244853	134	WT8861
chr3	29941885	29942254	peak_29826	984	.	363.043365	5.83231	3.516016	170	WT8861
chr3	30143481	30143776	peak_29827	1000	.	457.961578	6.627532	4.1998	88	WT8861
chr3	30165859	30166109	peak_29828	872	.	217.986145	5.134979	2.919263	144	WT8861
chr3	30494416	30494658	peak_29829	1000	.	244.439178	5.422575	3.164957	183	WT8861
chr3	30762405	30763051	peak_29830	1000	.	2628.492432	12.765997	9.454985	453	WT8861
chr3	30819308	30819919	peak_29831	1000	.	1366.436279	8.188483	5.546935	146	WT8861
chr3	30893721	30893991	peak_29832	1000	.	314.996399	5.281793	3.044479	93	WT8861
chr3	30906383	30906611	peak_29833	1000	.	413.3797	6.803926	4.351708	84	WT8861
chr3	30963790	30964689	peak_29834	1000	.	2876.993896	10.668873	7.685911	249	WT8861
chr3	31375035	31375261	peak_29835	1000	.	266.367126	5.462644	3.199224	146	WT8861
chr3	31740190	31742145	peak_29836	1000	.	9055.236328	17.342596	13.115066	684	WT8861
chr3	31886541	31887105	peak_29837	1000	.	1207.952637	9.321822	6.526736	350	WT8861
chr3	31888178	31888574	peak_29838	1000	.	1180.072998	8.913121	6.173673	270	WT8861
chr3	31932132	31932674	peak_29839	1000	.	2246.087402	11.839062	8.679945	381	WT8861
chr3	32164283	32164478	peak_29840	1000	.	339.84549	6.357317	3.967229	102	WT8861
chr3	32178710	32179212	peak_29841	1000	.	1163.133789	8.444304	5.768263	169	WT8861
chr3	32190350	32191644	peak_29842	1000	.	2104.979736	7.175426	4.672098	422	WT8861
chr3	32318353	32319219	peak_29843	1000	.	3160.58374	13.409156	9.986919	350	WT8861
chr3	32434426	32434784	peak_29844	1000	.	550.241699	6.089769	3.736994	94	WT8861
chr3	32448348	32449571	peak_29845	1000	.	2377.595459	10.609536	7.635047	690	WT8861
chr3	32530793	32531217	peak_29846	1000	.	564.17688	6.172856	3.808499	185	WT8861
chr3	32534938	32535311	peak_29847	1000	.	618.5979	6.857082	4.397532	154	WT8861
chr3	32557020	32557302	peak_29848	1000	.	643.180603	7.216198	4.707294	83	WT8861
chr3	32564027	32564487	peak_29849	1000	.	1146.175171	8.627865	5.926898	179	WT8861
chr3	32601375	32602584	peak_29850	1000	.	1406.940552	6.272908	3.894636	324	WT8861
chr3	32611084	32611739	peak_29851	1000	.	1011.928162	7.066871	4.578463	426	WT8861
chr3	32661254	32661642	peak_29852	1000	.	442.561829	5.66844	3.375513	91	WT8861
chr3	32669957	32671002	peak_29853	1000	.	4878.065918	12.881403	9.551001	587	WT8861
chr3	32677959	32678332	peak_29854	1000	.	381.135712	5.97084	3.635001	192	WT8861
chr3	32712370	32713200	peak_29855	1000	.	1834.933472	8.875136	6.140811	721	WT8861
chr3	32780057	32781372	peak_29856	1000	.	6866.217285	14.520879	10.891939	841	WT8861
chr3	32896774	32897633	peak_29857	1000	.	4169.950684	15.052432	11.31636	406	WT8861
chr3	32992106	32993909	peak_29858	1000	.	6324.20752	12.753393	9.444526	1019	WT8861
chr3	33026906	33029632	peak_29859	1000	.	7929.704102	14.152354	10.593945	777	WT8861
chr3	33032875	33033265	peak_29860	1000	.	529.634949	7.039027	4.554372	116	WT8861
chr3	33048821	33049253	peak_29861	776	.	335.096893	4.95786	2.768281	349	WT8861
chr3	33051528	33052016	peak_29862	1000	.	1205.746826	8.331601	5.670828	213	WT8861
chr3	33054197	33055657	peak_29863	1000	.	3089.527344	10.332641	7.397519	616	WT8861
chr3	33061353	33061968	peak_29864	737	.	453.424133	5.673741	3.380096	162	WT8861
chr3	33080628	33081097	peak_29865	1000	.	1702.800659	10.551911	7.585755	272	WT8861
chr3	33161167	33161402	peak_29866	1000	.	319.334076	5.60124	3.317852	180	WT8861
chr3	33313803	33314617	peak_29867	1000	.	1971.818848	12.073448	8.876903	454	WT8861
chr3	33322125	33323059	peak_29868	1000	.	3522.005859	11.717142	8.577319	777	WT8861
chr3	33323328	33323934	peak_29869	1000	.	1174.10022	8.466198	5.787211	347	WT8861
chr3	33349205	33349640	peak_29870	784	.	340.990845	5.511323	3.24088	235	WT8861
chr3	33422901	33423778	peak_29871	1000	.	2007.127808	9.068348	6.307702	422	WT8861
chr3	33481855	33482442	peak_29872	1000	.	2653.759033	12.244469	9.020226	198	WT8861
chr3	33630645	33630924	peak_29873	916	.	255.617645	5.229967	3.000255	166	WT8861
chr3	33643939	33645857	peak_29874	1000	.	10833.861328	18.561718	14.101077	1142	WT8861
chr3	33866598	33867637	peak_29875	1000	.	3989.10791	12.751393	9.442875	286	WT8861
chr3	33925254	33926217	peak_29876	1000	.	2936.112061	10.769261	7.77163	598	WT8861
chr3	33994880	33995098	peak_29877	1000	.	407.245453	6.620516	4.193746	127	WT8861
chr3	34005673	34006662	peak_29878	1000	.	3350.421387	10.386328	7.443761	822	WT8861
chr3	34280603	34281200	peak_29879	1000	.	790.878845	7.194653	4.688747	201	WT8861
chr3	34510960	34511302	peak_29880	1000	.	397.557587	5.320513	3.077769	160	WT8861
chr3	35129754	35130402	peak_29881	1000	.	1216.722534	8.208509	5.564265	347	WT8861
chr3	35156955	35157217	peak_29882	1000	.	268.183838	5.273677	3.037714	178	WT8861
chr3	35694495	35695042	peak_29883	1000	.	793.603027	6.142977	3.782773	352	WT8861
chr3	35695910	35696141	peak_29884	1000	.	366.00116	5.885259	3.561523	154	WT8861
chr3	35714632	35715177	peak_29885	1000	.	1208.177734	8.456715	5.778968	182	WT8861
chr3	35844460	35845432	peak_29886	1000	.	1029.123169	5.679333	3.384841	415	WT8861
chr3	35950084	35950406	peak_29887	1000	.	419.601746	6.233555	3.860777	93	WT8861
chr3	35963571	35964419	peak_29888	1000	.	2511.913574	11.204125	8.142418	445	WT8861
chr3	36577746	36578573	peak_29889	1000	.	1906.134888	8.695548	5.985544	277	WT8861
chr3	36760248	36760581	peak_29890	827	.	275.505096	5.482127	3.215911	238	WT8861
chr3	36897901	36898093	peak_29891	1000	.	293.126129	6.185517	3.819402	98	WT8861
chr3	36960793	36961437	peak_29892	1000	.	690.254028	5.512534	3.241861	463	WT8861
chr3	37071368	37071661	peak_29893	802	.	234.87233	5.585174	3.304138	122	WT8861
chr3	37130109	37130711	peak_29894	1000	.	2792.159912	11.682058	8.547743	303	WT8861
chr3	37141124	37142645	peak_29895	1000	.	2858.253418	8.504529	5.820345	270	WT8861
chr3	37155911	37156114	peak_29896	1000	.	220.665436	5.278479	3.041638	44	WT8861
chr3	37166865	37167455	peak_29897	1000	.	1850.953491	9.993983	7.106233	406	WT8861
chr3	37189542	37191121	peak_29898	1000	.	8912.980469	17.995224	13.63464	875	WT8861
chr3	37212778	37213073	peak_29899	1000	.	346.193848	5.536826	3.262693	151	WT8861
chr3	37373095	37374489	peak_29900	1000	.	5126.495117	12.681253	9.384666	799	WT8861
chr3	37440601	37441503	peak_29901	1000	.	1258.686157	8.400229	5.730131	335	WT8861
chr3	37441677	37442053	peak_29902	1000	.	506.634979	6.822231	4.367443	284	WT8861
chr3	37639886	37640576	peak_29903	1000	.	1227.391724	9.69502	6.848794	386	WT8861
chr3	37642227	37642472	peak_29904	1000	.	466.70105	6.626695	4.198996	115	WT8861
chr3	37662903	37663312	peak_29905	1000	.	588.162598	6.21039	3.840798	213	WT8861
chr3	37711855	37712188	peak_29906	1000	.	549.014709	6.371305	3.979264	145	WT8861
chr3	38051669	38053984	peak_29907	1000	.	5208.772461	14.348296	10.752853	328	WT8861
chr3	38099317	38099752	peak_29908	1000	.	1262.34314	9.585217	6.754262	248	WT8861
chr3	38102244	38102436	peak_29909	1000	.	273.70462	5.778079	3.469514	89	WT8861
chr3	38158569	38158780	peak_29910	953	.	201.008911	5.177974	2.955779	130	WT8861
chr3	38165833	38166092	peak_29911	1000	.	491.918579	6.594843	4.171643	91	WT8861
chr3	38185192	38185699	peak_29912	1000	.	581.896362	6.110929	3.755249	368	WT8861
chr3	38189534	38190601	peak_29913	1000	.	2561.500977	12.218678	8.998685	771	WT8861
chr3	38194533	38194905	peak_29914	1000	.	673.535034	7.360116	4.831485	197	WT8861
chr3	38195581	38195807	peak_29915	1000	.	502.350891	7.218414	4.709236	128	WT8861
chr3	38196096	38196575	peak_29916	1000	.	769.901062	7.437576	4.898327	268	WT8861
chr3	38215118	38216628	peak_29917	1000	.	9547.629883	18.64002	14.167524	1088	WT8861
chr3	38219865	38221176	peak_29918	1000	.	4986.242188	13.192763	9.808695	1019	WT8861
chr3	38230285	38230668	peak_29919	1000	.	464.124664	6.513685	4.101745	118	WT8861
chr3	38289275	38289472	peak_29920	1000	.	241.217804	5.807094	3.494392	93	WT8861
chr3	38289588	38290086	peak_29921	1000	.	1746.47876	10.014913	7.124221	253	WT8861
chr3	38308199	38308426	peak_29922	1000	.	311.875397	5.507149	3.237267	138	WT8861
chr3	38326568	38327733	peak_29923	1000	.	5623.891602	17.583494	13.306206	730	WT8861
chr3	38328459	38329034	peak_29924	1000	.	743.020752	6.483023	4.075312	252	WT8861
chr3	38354980	38356452	peak_29925	1000	.	7227.476074	15.620939	11.765193	380	WT8861
chr3	38536764	38537582	peak_29926	1000	.	1525.673462	9.760529	6.905117	327	WT8861
chr3	38638604	38641203	peak_29927	1000	.	7106.673828	11.893806	8.726005	674	WT8861
chr3	38681546	38682206	peak_29928	1000	.	2167.177002	10.270604	7.344174	306	WT8861
chr3	38826171	38826791	peak_29929	1000	.	1971.771851	10.288404	7.359479	458	WT8861
chr3	38834607	38835508	peak_29930	1000	.	2056.387207	10.877345	7.863976	587	WT8861
chr3	39018673	39018966	peak_29931	1000	.	783.588074	7.979503	5.36634	127	WT8861
chr3	39239318	39240343	peak_29932	1000	.	5482.824707	14.214296	10.644358	336	WT8861
chr3	39297088	39298386	peak_29933	1000	.	4146.874512	12.27487	9.045721	1003	WT8861
chr3	39337452	39337731	peak_29934	1000	.	281.555359	5.304218	3.063778	116	WT8861
chr3	39341199	39342024	peak_29935	1000	.	1237.421387	6.68695	4.250943	203	WT8861
chr3	39342401	39343304	peak_29936	1000	.	983.88855	6.539657	4.124219	778	WT8861
chr3	39343527	39344295	peak_29937	1000	.	2913.547119	12.497285	9.231802	371	WT8861
chr3	39368266	39368832	peak_29938	1000	.	1443.755493	9.164951	6.391223	361	WT8861
chr3	39371177	39371914	peak_29939	1000	.	2709.076172	12.739853	9.433279	357	WT8861
chr3	39477036	39477287	peak_29940	1000	.	488.146912	6.739726	4.2964	98	WT8861
chr3	39579421	39580813	peak_29941	1000	.	5398.394043	13.394138	9.974561	1203	WT8861
chr3	39602702	39603506	peak_29942	1000	.	4419.325195	14.380745	10.779061	206	WT8861
chr3	39615049	39615457	peak_29943	742	.	302.714691	4.842288	2.670024	298	WT8861
chr3	39644150	39644352	peak_29944	1000	.	351.541809	6.116249	3.759776	97	WT8861
chr3	40004608	40006045	peak_29945	1000	.	3188.212891	10.213334	7.29484	892	WT8861
chr3	40524781	40524980	peak_29946	1000	.	244.191589	5.415809	3.159123	97	WT8861
chr3	40540735	40542046	peak_29947	1000	.	4740.020996	14.411901	10.804193	493	WT8861
chr3	40618716	40618940	peak_29948	1000	.	381.150665	6.327112	3.941267	151	WT8861
chr3	40685947	40686709	peak_29949	1000	.	2968.745605	12.630301	9.342484	545	WT8861
chr3	40690310	40690886	peak_29950	1000	.	1983.024658	11.334473	8.253227	142	WT8861
chr3	40740298	40740966	peak_29951	1000	.	1569.128174	9.869701	6.999116	184	WT8861
chr3	40758983	40759739	peak_29952	1000	.	2619.222656	12.368194	9.12396	428	WT8861
chr3	40780725	40781094	peak_29953	1000	.	979.643677	7.878269	5.278897	133	WT8861
chr3	40781393	40781639	peak_29954	1000	.	392.56897	6.505504	4.094753	98	WT8861
chr3	40815091	40815333	peak_29955	1000	.	322.211823	6.300258	3.918069	164	WT8861
chr3	40819106	40819642	peak_29956	1000	.	1068.920654	8.842027	6.112226	179	WT8861
chr3	40849828	40851047	peak_29957	1000	.	2443.8125	9.526954	6.704022	189	WT8861
chr3	40912074	40912469	peak_29958	1000	.	819.911804	7.098003	4.605319	131	WT8861
chr3	40976062	40976680	peak_29959	1000	.	1757.867798	10.866668	7.854835	266	WT8861
chr3	41014659	41014914	peak_29960	1000	.	554.650513	6.903971	4.438019	143	WT8861
chr3	41111971	41112418	peak_29961	1000	.	637.158997	6.328694	3.942611	256	WT8861
chr3	41309119	41309340	peak_29962	929	.	205.362457	5.074895	2.868004	140	WT8861
chr3	41432402	41433993	peak_29963	1000	.	4780.562988	11.008282	7.975717	893	WT8861
chr3	41434541	41434903	peak_29964	1000	.	841.684265	7.918558	5.313658	140	WT8861
chr3	41470023	41470578	peak_29965	1000	.	1430.651611	9.053123	6.294622	243	WT8861
chr3	41596996	41597649	peak_29966	1000	.	2171.450195	10.039975	7.145824	238	WT8861
chr3	41605024	41605288	peak_29967	1000	.	268.6409	5.32388	3.080532	89	WT8861
chr3	42048344	42048564	peak_29968	1000	.	415.142548	6.613159	4.1874	136	WT8861
chr3	42131488	42131818	peak_29969	1000	.	416.437958	5.939222	3.607883	195	WT8861
chr3	42194258	42195640	peak_29970	1000	.	7379.256836	17.507977	13.246637	991	WT8861
chr3	42250299	42251500	peak_29971	970	.	1165.040283	8.655626	5.950895	571	WT8861
chr3	42252275	42252597	peak_29972	954	.	307.04184	5.136379	2.920326	227	WT8861
chr3	42262397	42263245	peak_29973	1000	.	3574.429443	13.187412	9.804295	670	WT8861
chr3	42269261	42269777	peak_29974	730	.	376.714355	6.181114	3.81561	410	WT8861
chr3	42270412	42270688	peak_29975	1000	.	764.866272	8.216742	5.571381	134	WT8861
chr3	42280678	42281491	peak_29976	1000	.	3297.898926	13.025722	9.670583	440	WT8861
chr3	42290365	42291158	peak_29977	1000	.	2324.576172	9.968925	7.084654	466	WT8861
chr3	42304052	42304771	peak_29978	1000	.	2497.938232	11.047693	8.009338	429	WT8861
chr3	42386731	42387031	peak_29979	1000	.	866.245789	8.764937	6.045558	164	WT8861
chr3	42397679	42398004	peak_29980	1000	.	422.612396	6.213063	3.843071	195	WT8861
chr3	42417136	42417495	peak_29981	1000	.	649.134583	6.911314	4.444309	203	WT8861
chr3	42421349	42421539	peak_29982	1000	.	229.596375	5.418235	3.161315	91	WT8861
chr3	42602423	42602754	peak_29983	1000	.	823.422791	8.19387	5.551591	98	WT8861
chr3	42676860	42677123	peak_29984	1000	.	585.389099	7.554291	4.999016	171	WT8861
chr3	42729473	42729707	peak_29985	1000	.	266.596252	5.322008	3.078909	83	WT8861
chr3	42734086	42734364	peak_29986	979	.	272.28009	5.312876	3.071194	189	WT8861
chr3	42734672	42735408	peak_29987	1000	.	1381.771362	9.07789	6.315981	273	WT8861
chr3	42813970	42815046	peak_29988	1000	.	4642.153809	13.911896	10.397701	498	WT8861
chr3	42822717	42823732	peak_29989	1000	.	3285.629639	13.400252	9.979607	537	WT8861
chr3	42832612	42833807	peak_29990	1000	.	7235.230469	16.379398	12.360044	362	WT8861
chr3	42865989	42866384	peak_29991	1000	.	557.191467	6.011089	3.669614	162	WT8861
chr3	42888620	42889531	peak_29992	1000	.	1271.505615	6.325007	3.939433	334	WT8861
chr3	42935912	42936233	peak_29993	1000	.	752.185181	7.613524	5.050115	139	WT8861
chr3	42966121	42966428	peak_29994	1000	.	881.932922	8.589543	5.893798	125	WT8861
chr3	43006500	43007205	peak_29995	1000	.	1903.54895	10.97961	7.951294	490	WT8861
chr3	43034913	43036033	peak_29996	1000	.	4389.228027	13.374723	9.958549	836	WT8861
chr3	43215136	43215506	peak_29997	1000	.	933.551208	7.950057	5.340896	133	WT8861
chr3	43324063	43324821	peak_29998	1000	.	1755.712646	10.175674	7.262437	636	WT8861
chr3	43506696	43507636	peak_29999	1000	.	2898.229004	11.258297	8.188465	327	WT8861
chr3	43838909	43840052	peak_30000	1000	.	7568.689453	17.478245	13.223162	800	WT8861
chr3	43907528	43908873	peak_30001	1000	.	4526.319824	12.485762	9.222176	400	WT8861
chr3	43986723	43987140	peak_30002	1000	.	1974.084961	12.180253	8.966497	197	WT8861
chr3	44111347	44112249	peak_30003	1000	.	1825.128296	10.365235	7.42555	239	WT8861
chr3	44212390	44212790	peak_30004	1000	.	438.649872	5.850098	3.531272	131	WT8861
chr3	44213725	44214139	peak_30005	870	.	360.183563	5.980719	3.64337	136	WT8861
chr3	44215889	44216844	peak_30006	1000	.	1970.786743	8.424596	5.751173	812	WT8861
chr3	44237082	44237440	peak_30007	1000	.	800.226929	7.402068	4.867707	209	WT8861
chr3	44345584	44345889	peak_30008	1000	.	371.049347	5.663845	3.371615	223	WT8861
chr3	44401973	44402299	peak_30009	1000	.	412.314941	5.95768	3.623609	131	WT8861
chr3	44556110	44557118	peak_30010	1000	.	6997.185059	16.666462	12.584385	787	WT8861
chr3	44577700	44577941	peak_30011	1000	.	255.256012	5.3533	3.105564	116	WT8861
chr3	44695976	44696462	peak_30012	1000	.	1050.802856	7.788137	5.200964	374	WT8861
chr3	44729088	44729800	peak_30013	1000	.	1725.570679	8.461218	5.782922	330	WT8861
chr3	44773719	44774259	peak_30014	1000	.	1466.831909	8.407766	5.73665	173	WT8861
chr3	44803271	44804265	peak_30015	1000	.	4779.273926	14.969153	11.250271	316	WT8861
chr3	44843603	44844348	peak_30016	1000	.	2846.006348	11.259774	8.189713	261	WT8861
chr3	44867320	44868017	peak_30017	1000	.	1625.068115	9.786194	6.927217	196	WT8861
chr3	44909735	44909916	peak_30018	1000	.	204.117859	5.615115	3.329843	96	WT8861
chr3	44910072	44910412	peak_30019	1000	.	617.053833	7.766427	5.182245	206	WT8861
chr3	44985401	44986029	peak_30020	1000	.	2004.525024	11.334255	8.25302	161	WT8861
chr3	45091936	45092813	peak_30021	1000	.	3176.993164	12.11607	8.912771	420	WT8861
chr3	45125066	45125527	peak_30022	1000	.	1244.772461	8.912008	6.172687	247	WT8861
chr3	45162917	45163211	peak_30023	709	.	208.306244	4.678437	2.530543	88	WT8861
chr3	45206188	45207195	peak_30024	1000	.	1868.874634	8.776612	6.055677	876	WT8861
chr3	45266251	45266718	peak_30025	610	.	284.9646	5.256453	3.022857	335	WT8861
chr3	45268196	45268505	peak_30026	1000	.	730.594788	7.876966	5.277777	124	WT8861
chr3	45456917	45457584	peak_30027	1000	.	1737.515259	10.583254	7.612581	474	WT8861
chr3	45458101	45458656	peak_30028	1000	.	1264.487793	9.540802	6.716043	291	WT8861
chr3	45625766	45626261	peak_30029	1000	.	1704.644409	11.876166	8.711123	158	WT8861
chr3	45663704	45663943	peak_30030	1000	.	726.675232	8.854714	6.123211	121	WT8861
chr3	45701317	45701595	peak_30031	1000	.	435.480865	6.377949	3.984935	189	WT8861
chr3	45745892	45746250	peak_30032	671	.	240.051193	4.745649	2.587685	111	WT8861
chr3	45830063	45831294	peak_30033	1000	.	3493.832031	10.106294	7.202821	912	WT8861
chr3	45848558	45848969	peak_30034	1000	.	1317.776001	9.01897	6.265136	227	WT8861
chr3	45862513	45862750	peak_30035	1000	.	254.105179	5.393194	3.139911	130	WT8861
chr3	45879760	45880191	peak_30036	1000	.	1182.008545	8.249766	5.599926	170	WT8861
chr3	45893924	45894129	peak_30037	1000	.	241.457169	5.703363	3.405482	56	WT8861
chr3	45925262	45926823	peak_30038	1000	.	6880.517578	15.274143	11.491348	1110	WT8861
chr3	46078305	46078870	peak_30039	1000	.	1523.079468	8.852785	6.121526	395	WT8861
chr3	46176869	46177095	peak_30040	1000	.	280.431091	6.04655	3.699868	142	WT8861
chr3	46177492	46177766	peak_30041	1000	.	475.598053	6.308594	3.925313	195	WT8861
chr3	46232427	46232844	peak_30042	1000	.	1705.453979	10.420882	7.473387	236	WT8861
chr3	46233148	46234139	peak_30043	1000	.	1585.226196	10.298445	7.368073	737	WT8861
chr3	46726346	46726760	peak_30044	1000	.	778.402771	7.34867	4.82163	171	WT8861
chr3	46790375	46790687	peak_30045	1000	.	1060.102905	9.826754	6.962116	139	WT8861
chr3	46798036	46798601	peak_30046	390	.	220.56662	4.568726	2.437432	466	WT8861
chr3	46806367	46806610	peak_30047	919	.	223.293106	5.037066	2.835797	149	WT8861
chr3	46844255	46844568	peak_30048	696	.	217.924637	4.911552	2.728938	228	WT8861
chr3	46860539	46861156	peak_30049	1000	.	1416.686523	8.317625	5.658713	321	WT8861
chr3	46861479	46862117	peak_30050	1000	.	1707.623657	8.542002	5.852731	465	WT8861
chr3	46895661	46896152	peak_30051	1000	.	1114.540894	7.473674	4.92945	295	WT8861
chr3	46925273	46925795	peak_30052	1000	.	794.685852	6.87515	4.413086	360	WT8861
chr3	46937241	46937859	peak_30053	1000	.	1160.035278	8.735758	6.020281	353	WT8861
chr3	47038283	47039152	peak_30054	1000	.	2701.160889	11.404552	8.312766	700	WT8861
chr3	47078097	47079045	peak_30055	1000	.	1616.156738	8.429761	5.755695	564	WT8861
chr3	47111555	47111761	peak_30056	1000	.	228.828445	5.229478	2.999914	124	WT8861
chr3	47114387	47114668	peak_30057	791	.	222.257812	5.193536	2.96901	129	WT8861
chr3	47114844	47115917	peak_30058	784	.	840.863098	5.852229	3.533053	495	WT8861
chr3	47116030	47116498	peak_30059	1000	.	643.026672	6.351562	3.962294	107	WT8861
chr3	47125089	47125860	peak_30060	1000	.	2779.293213	11.646514	8.517795	417	WT8861
chr3	47142361	47142819	peak_30061	1000	.	853.490906	7.693587	5.119204	88	WT8861
chr3	47193243	47193721	peak_30062	870	.	416.032715	6.481902	4.074339	245	WT8861
chr3	47208904	47210016	peak_30063	1000	.	5431.788086	15.981696	12.048898	661	WT8861
chr3	47212074	47212923	peak_30064	1000	.	3097.72583	12.684365	9.387232	319	WT8861
chr3	47231363	47231587	peak_30065	1000	.	272.499878	5.612391	3.327524	121	WT8861
chr3	47241758	47243259	peak_30066	1000	.	5573.433594	14.673689	11.014445	444	WT8861
chr3	47395670	47397299	peak_30067	1000	.	7528.185059	16.720875	12.62731	870	WT8861
chr3	47515864	47516947	peak_30068	1000	.	2878.419678	11.314933	8.236629	577	WT8861
chr3	47613807	47615196	peak_30069	1000	.	5872.672363	12.51234	9.244389	496	WT8861
chr3	47638615	47638997	peak_30070	1000	.	895.030151	8.030791	5.410655	213	WT8861
chr3	47654264	47654594	peak_30071	1000	.	908.743713	7.969404	5.357584	232	WT8861
chr3	47711662	47712595	peak_30072	1000	.	3011.685791	11.857959	8.695835	538	WT8861
chr3	47737995	47738291	peak_30073	1000	.	340.606323	5.401429	3.146873	128	WT8861
chr3	47749160	47750319	peak_30074	1000	.	4439.166016	14.7284	11.05839	590	WT8861
chr3	47758431	47758881	peak_30075	1000	.	801.650879	8.65857	5.953445	176	WT8861
chr3	47807558	47808056	peak_30076	1000	.	896.291992	7.911224	5.307298	312	WT8861
chr3	47813914	47814911	peak_30077	1000	.	1176.692261	7.165324	4.663455	636	WT8861
chr3	47815049	47815381	peak_30078	1000	.	356.606354	5.933768	3.603089	138	WT8861
chr3	47837670	47837888	peak_30079	1000	.	339.482727	6.017515	3.675059	82	WT8861
chr3	47849972	47850212	peak_30080	1000	.	288.07312	5.69906	3.401754	115	WT8861
chr3	47871147	47871663	peak_30081	1000	.	1220.430176	8.882608	6.147331	218	WT8861
chr3	48016623	48017871	peak_30082	1000	.	4596.325195	13.425384	10.000269	684	WT8861
chr3	48032049	48032605	peak_30083	1000	.	1832.672852	10.947522	7.923921	155	WT8861
chr3	48048851	48050274	peak_30084	1000	.	5871.202637	13.15176	9.774895	875	WT8861
chr3	48070894	48071710	peak_30085	1000	.	2938.569336	13.832726	10.333227	236	WT8861
chr3	48084059	48084305	peak_30086	1000	.	691.175842	7.781125	5.194973	162	WT8861
chr3	48111500	48111807	peak_30087	1000	.	325.112579	5.639458	3.350735	187	WT8861
chr3	48136375	48136599	peak_30088	1000	.	462.267456	6.989151	4.511412	87	WT8861
chr3	48136706	48137350	peak_30089	1000	.	1674.123047	8.964127	6.217707	204	WT8861
chr3	48138612	48139146	peak_30090	1000	.	599.514526	6.154	3.792298	129	WT8861
chr3	48236056	48236289	peak_30091	1000	.	384.865875	6.929461	4.460008	83	WT8861
chr3	48279626	48279832	peak_30092	1000	.	282.440155	5.925937	3.59651	98	WT8861
chr3	48281836	48282524	peak_30093	1000	.	2550.467773	11.830099	8.672413	277	WT8861
chr3	48327123	48327553	peak_30094	1000	.	767.531494	6.785684	4.33603	353	WT8861
chr3	48327744	48329171	peak_30095	1000	.	9026.244141	18.472486	14.026155	950	WT8861
chr3	48360989	48361420	peak_30096	1000	.	1396.88269	9.078457	6.316512	254	WT8861
chr3	48396595	48396869	peak_30097	1000	.	571.797241	6.894031	4.429461	156	WT8861
chr3	48433881	48435451	peak_30098	1000	.	6368.791504	16.582161	12.518433	1072	WT8861
chr3	48481416	48482300	peak_30099	1000	.	3005.259766	12.811376	9.49272	671	WT8861
chr3	48488892	48489303	peak_30100	1000	.	1271.707031	8.753662	6.035782	262	WT8861
chr3	48489523	48490284	peak_30101	1000	.	2432.196289	11.584641	8.465387	392	WT8861
chr3	48517235	48517917	peak_30102	1000	.	2369.5354	10.629124	7.651858	300	WT8861
chr3	48549716	48550543	peak_30103	1000	.	2413.73291	10.112243	7.207944	472	WT8861
chr3	48682590	48684535	peak_30104	1000	.	5385.203613	12.417938	9.165528	1143	WT8861
chr3	48690282	48690515	peak_30105	1000	.	477.336914	6.84797	4.38963	134	WT8861
chr3	48694015	48694969	peak_30106	1000	.	3007.537842	13.926945	10.409905	392	WT8861
chr3	48700659	48701342	peak_30107	1000	.	3071.182861	11.852553	8.691278	250	WT8861
chr3	48719463	48720830	peak_30108	1000	.	8365.734375	18.941746	14.428207	425	WT8861
chr3	48726833	48727817	peak_30109	1000	.	2734.907227	12.233555	9.011132	593	WT8861
chr3	48757488	48758546	peak_30110	1000	.	1573.30188	8.609226	5.910747	678	WT8861
chr3	48802755	48803000	peak_30111	1000	.	679.248596	7.648166	5.080006	79	WT8861
chr3	48810415	48811626	peak_30112	1000	.	6096.21875	16.359489	12.344481	491	WT8861
chr3	48812126	48812432	peak_30113	1000	.	945.024292	9.030326	6.274901	131	WT8861
chr3	48814947	48815393	peak_30114	1000	.	923.199158	8.519835	5.833594	217	WT8861
chr3	48863063	48864073	peak_30115	1000	.	3245.876709	13.177294	9.795948	622	WT8861
chr3	48888432	48889738	peak_30116	1000	.	7134.688965	16.661339	12.580291	692	WT8861
chr3	48909408	48910298	peak_30117	1000	.	3219.021484	11.197058	8.136412	697	WT8861
chr3	48915284	48915541	peak_30118	1000	.	394.704773	6.060722	3.71212	181	WT8861
chr3	48916167	48918046	peak_30119	1000	.	9463.71875	16.395483	12.372645	1528	WT8861
chr3	48939079	48940025	peak_30120	1000	.	2660.090576	11.72064	8.580266	500	WT8861
chr3	48948549	48949337	peak_30121	1000	.	1757.255371	10.577855	7.607939	585	WT8861
chr3	48970673	48971250	peak_30122	1000	.	3200.288574	15.53884	11.700632	196	WT8861
chr3	48991490	48991809	peak_30123	1000	.	1015.151855	8.853808	6.12244	121	WT8861
chr3	49106144	49107173	peak_30124	1000	.	3224.240479	10.029988	7.137223	810	WT8861
chr3	49110592	49110892	peak_30125	1000	.	537.367249	6.706218	4.267635	129	WT8861
chr3	49157644	49158315	peak_30126	1000	.	1969.963379	11.607487	8.484768	516	WT8861
chr3	49177219	49178508	peak_30127	1000	.	3118.550537	13.148327	9.772076	468	WT8861
chr3	49213591	49214155	peak_30128	973	.	549.034607	6.307711	3.924532	446	WT8861
chr3	49247774	49249391	peak_30129	1000	.	3946.953613	10.636886	7.658478	279	WT8861
chr3	49264835	49266371	peak_30130	1000	.	5847.479492	15.129184	11.376919	685	WT8861
chr3	49276064	49277077	peak_30131	1000	.	1715.141479	8.614466	5.915339	315	WT8861
chr3	49279279	49280816	peak_30132	1000	.	6766.689453	14.757453	11.081663	567	WT8861
chr3	49287421	49287895	peak_30133	1000	.	1666.300659	10.862981	7.85169	262	WT8861
chr3	49351007	49352903	peak_30134	1000	.	10324.112305	17.019056	12.860077	1180	WT8861
chr3	49362365	49363330	peak_30135	1000	.	3806.836182	13.775308	10.286449	444	WT8861
chr3	49378515	49379207	peak_30136	1000	.	2752.635742	12.792092	9.476673	385	WT8861
chr3	49390506	49391985	peak_30137	1000	.	4271.255371	10.783041	7.783378	1233	WT8861
chr3	49423283	49423828	peak_30138	1000	.	925.263245	7.854503	5.25831	355	WT8861
chr3	49428136	49429040	peak_30139	1000	.	3486.324951	12.381194	9.134838	621	WT8861
chr3	49430451	49431817	peak_30140	1000	.	6817.702637	15.289888	11.503881	307	WT8861
chr3	49510208	49510404	peak_30141	1000	.	240.653305	5.434934	3.175538	99	WT8861
chr3	49599588	49600807	peak_30142	1000	.	4122.744629	12.65785	9.365274	596	WT8861
chr3	49617483	49618677	peak_30143	1000	.	5099.759766	15.233646	11.459297	620	WT8861
chr3	49673612	49674969	peak_30144	1000	.	6301.953125	15.410575	11.599251	739	WT8861
chr3	49684426	49685133	peak_30145	1000	.	2351.496582	12.4679	9.207264	339	WT8861
chr3	49691271	49692124	peak_30146	1000	.	2073.215088	10.416141	7.469329	302	WT8861
chr3	49711395	49711594	peak_30147	1000	.	247.146317	5.488214	3.220998	91	WT8861
chr3	49723621	49724170	peak_30148	1000	.	1050.058228	8.042494	5.420747	365	WT8861
chr3	49724313	49724629	peak_30149	1000	.	470.858673	6.974618	4.498934	130	WT8861
chr3	49727610	49727931	peak_30150	1000	.	374.587067	5.348431	3.101553	83	WT8861
chr3	49731065	49732881	peak_30151	1000	.	9294.56543	16.401903	12.377613	1131	WT8861
chr3	49782889	49783301	peak_30152	1000	.	1697.055054	10.135121	7.227585	139	WT8861
chr3	49798413	49799102	peak_30153	1000	.	3002.645996	12.197932	8.98129	470	WT8861
chr3	49803040	49804099	peak_30154	1000	.	5196.158203	15.319367	11.527203	487	WT8861
chr3	49817562	49818597	peak_30155	1000	.	3430.963867	11.681686	8.547432	286	WT8861
chr3	49863456	49863746	peak_30156	872	.	252.836746	5.766567	3.459679	79	WT8861
chr3	49880273	49880798	peak_30157	1000	.	800.909241	7.381896	4.850275	237	WT8861
chr3	49935544	49935817	peak_30158	1000	.	474.911163	6.400295	4.004177	123	WT8861
chr3	49936963	49938599	peak_30159	1000	.	8805.689453	17.708006	13.40456	1043	WT8861
chr3	49949953	49951113	peak_30160	1000	.	1723.868408	9.411253	6.604052	689	WT8861
chr3	49953035	49953680	peak_30161	1000	.	1480.118286	9.204521	6.425392	352	WT8861
chr3	49967352	49967580	peak_30162	1000	.	576.516785	7.414101	4.878118	111	WT8861
chr3	49982696	49983610	peak_30163	1000	.	3297.060059	13.04862	9.68948	601	WT8861
chr3	49986943	49988102	peak_30164	1000	.	4329.151367	15.381313	11.576143	695	WT8861
chr3	50049205	50050575	peak_30165	1000	.	4970.581543	16.345982	12.333856	825	WT8861
chr3	50065934	50067160	peak_30166	1000	.	3979.011475	10.940156	7.917642	656	WT8861
chr3	50119643	50120352	peak_30167	1000	.	2473.960693	12.909223	9.574034	390	WT8861
chr3	50131180	50131658	peak_30168	789	.	377.139618	5.287276	3.049221	108	WT8861
chr3	50132610	50133488	peak_30169	1000	.	1200.466553	6.508565	4.097409	704	WT8861
chr3	50144017	50144776	peak_30170	1000	.	2056.23584	10.921981	7.90205	473	WT8861
chr3	50167261	50167715	peak_30171	1000	.	1701.858887	10.733963	7.741453	171	WT8861
chr3	50169830	50170115	peak_30172	1000	.	369.157715	6.090684	3.737836	162	WT8861
chr3	50173951	50174252	peak_30173	1000	.	509.888733	6.65335	4.221955	126	WT8861
chr3	50192896	50193662	peak_30174	1000	.	2187.344727	10.821657	7.816368	498	WT8861
chr3	50203264	50204260	peak_30175	1000	.	5220.193359	16.285345	12.286411	311	WT8861
chr3	50267366	50267965	peak_30176	1000	.	1453.883545	9.702677	6.855387	223	WT8861
chr3	50348711	50349535	peak_30177	1000	.	1577.403076	10.909304	7.891284	141	WT8861
chr3	50360893	50361359	peak_30178	1000	.	1618.05249	10.588954	7.617451	238	WT8861
chr3	50381407	50381819	peak_30179	1000	.	780.601257	8.668403	5.961957	286	WT8861
chr3	50385499	50385768	peak_30180	1000	.	421.07605	6.385763	3.991683	123	WT8861
chr3	50398505	50398874	peak_30181	576	.	212.624054	5.005068	2.808639	300	WT8861
chr3	50410937	50411244	peak_30182	657	.	201.83429	4.872088	2.695329	107	WT8861
chr3	50414449	50415495	peak_30183	1000	.	2399.126221	10.424644	7.476609	529	WT8861
chr3	50427391	50427594	peak_30184	1000	.	237.545685	5.446676	3.185604	80	WT8861
chr3	50428845	50429121	peak_30185	1000	.	505.993866	6.675209	4.240864	90	WT8861
chr3	50449206	50449582	peak_30186	1000	.	711.282227	7.63359	5.067428	223	WT8861
chr3	50452693	50452904	peak_30187	1000	.	243.67627	5.533014	3.259422	138	WT8861
chr3	50464553	50465804	peak_30188	1000	.	1978.594604	9.320331	6.525474	262	WT8861
chr3	50485524	50486315	peak_30189	1000	.	1450.333618	10.680702	7.695978	383	WT8861
chr3	50486477	50487926	peak_30190	1000	.	4048.39502	13.355319	9.942677	700	WT8861
chr3	50492686	50493132	peak_30191	1000	.	1063.028931	9.556477	6.72952	302	WT8861
chr3	50495300	50496440	peak_30192	1000	.	6457.246582	18.141346	13.753071	513	WT8861
chr3	50496829	50497081	peak_30193	1000	.	414.312988	6.587809	4.165495	107	WT8861
chr3	50497695	50497944	peak_30194	833	.	207.388138	4.964844	2.77423	133	WT8861
chr3	50500740	50501589	peak_30195	1000	.	2784.574951	12.129309	8.923819	383	WT8861
chr3	50505583	50506692	peak_30196	1000	.	4766.921387	15.217937	11.446857	420	WT8861
chr3	50516850	50517071	peak_30197	1000	.	245.951324	5.162569	2.942638	132	WT8861
chr3	50517849	50518386	peak_30198	1000	.	1235.484253	8.245388	5.596143	111	WT8861
chr3	50519634	50520906	peak_30199	1000	.	6430.223633	16.406973	12.381568	405	WT8861
chr3	50524054	50525045	peak_30200	1000	.	5369.907715	14.927964	11.21754	607	WT8861
chr3	50527257	50527497	peak_30201	897	.	215.372345	5.061823	2.856673	166	WT8861
chr3	50529220	50529524	peak_30202	1000	.	352.933685	5.266137	3.03118	120	WT8861
chr3	50532722	50533014	peak_30203	1000	.	765.897095	7.506746	4.958004	90	WT8861
chr3	50534164	50534911	peak_30204	1000	.	1476.65918	10.082739	7.182581	318	WT8861
chr3	50535012	50535466	peak_30205	1000	.	1112.659668	8.410878	5.739358	258	WT8861
chr3	50551779	50552718	peak_30206	1000	.	4722.446777	16.185047	12.208149	548	WT8861
chr3	50558606	50559826	peak_30207	1000	.	5962.132324	17.768023	13.453028	754	WT8861
chr3	50563218	50563663	peak_30208	1000	.	1220.208496	9.471201	6.655911	232	WT8861
chr3	50578158	50580234	peak_30209	1000	.	9320.626953	15.935358	12.012441	958	WT8861
chr3	50581946	50582179	peak_30210	1000	.	515.513916	6.864306	4.403755	120	WT8861
chr3	50585272	50585760	peak_30211	1000	.	1435.99646	10.226542	7.306261	306	WT8861
chr3	50593969	50595532	peak_30212	1000	.	6313.642578	16.150408	12.181067	930	WT8861
chr3	50602944	50603226	peak_30213	1000	.	371.681946	5.990524	3.651801	163	WT8861
chr3	50607960	50608546	peak_30214	1000	.	2487.892822	11.416427	8.322824	167	WT8861
chr3	50616408	50617297	peak_30215	1000	.	3451.918945	15.174308	11.412434	519	WT8861
chr3	50621881	50622958	peak_30216	1000	.	3932.545654	12.880233	9.550028	669	WT8861
chr3	50630726	50631506	peak_30217	795	.	620.173767	5.832885	3.516482	515	WT8861
chr3	50635478	50635672	peak_30218	1000	.	201.632172	5.113151	2.900578	129	WT8861
chr3	50669802	50670025	peak_30219	1000	.	258.026733	5.608443	3.323983	86	WT8861
chr3	50688263	50688597	peak_30220	1000	.	392.746063	5.693107	3.396641	264	WT8861
chr3	50693283	50693787	peak_30221	1000	.	681.393311	6.971909	4.496526	285	WT8861
chr3	50707656	50708255	peak_30222	954	.	571.731628	5.968056	3.632459	107	WT8861
chr3	50711280	50711710	peak_30223	1000	.	1167.591675	8.576874	5.882832	272	WT8861
chr3	50712086	50712379	peak_30224	1000	.	895.324097	9.109634	6.343462	135	WT8861
chr3	50760457	50761752	peak_30225	1000	.	2619.53833	9.847369	6.979892	924	WT8861
chr3	50773298	50773650	peak_30226	1000	.	1104.582886	9.227626	6.445414	203	WT8861
chr3	50773782	50774260	peak_30227	1000	.	786.426453	7.901811	5.299189	144	WT8861
chr3	50796261	50796884	peak_30228	920	.	573.219543	6.204852	3.835963	198	WT8861
chr3	50799630	50799847	peak_30229	1000	.	267.095551	6.004189	3.663559	53	WT8861
chr3	50806910	50807133	peak_30230	1000	.	279.008881	5.748175	3.443867	135	WT8861
chr3	50824098	50824723	peak_30231	1000	.	2849.207764	12.086986	8.888351	422	WT8861
chr3	50825690	50826520	peak_30232	1000	.	3555.525635	13.041807	9.683861	191	WT8861
chr3	50867962	50869193	peak_30233	1000	.	5663.773438	14.634893	10.983479	845	WT8861
chr3	50870887	50871113	peak_30234	1000	.	233.334793	5.182168	2.959451	97	WT8861
chr3	50872720	50874581	peak_30235	1000	.	5527.59082	13.015324	9.662016	980	WT8861
chr3	50882074	50882812	peak_30236	1000	.	1350.164062	8.543815	5.85431	202	WT8861
chr3	50905120	50905532	peak_30237	1000	.	756.520996	7.22894	4.71832	184	WT8861
chr3	50908908	50909379	peak_30238	1000	.	938.076294	7.690628	5.116657	186	WT8861
chr3	50934141	50934929	peak_30239	1000	.	1198.686523	6.703901	4.265623	107	WT8861
chr3	51645703	51647202	peak_30240	1000	.	6315.234375	17.28702	13.070993	892	WT8861
chr3	51652225	51653007	peak_30241	1000	.	3032.30127	14.288734	10.704544	369	WT8861
chr3	51718198	51718472	peak_30242	1000	.	547.643677	6.587773	4.165495	187	WT8861
chr3	51761130	51762355	peak_30243	1000	.	7431.485352	13.354788	9.942212	773	WT8861
chr3	51763993	51764294	peak_30244	1000	.	746.826355	7.705546	5.129508	169	WT8861
chr3	51799086	51800201	peak_30245	1000	.	1866.016846	9.815779	6.952651	214	WT8861
chr3	51932358	51932581	peak_30246	1000	.	357.158661	5.634467	3.346434	170	WT8861
chr3	51933875	51935085	peak_30247	1000	.	2322.600098	8.426386	5.75279	343	WT8861
chr3	51969634	51970337	peak_30248	1000	.	2279.03418	12.40615	9.155686	303	WT8861
chr3	51983578	51983834	peak_30249	1000	.	318.98233	5.422575	3.164957	102	WT8861
chr3	52014774	52015164	peak_30250	1000	.	899.139709	7.231555	4.720629	137	WT8861
chr3	52070674	52070883	peak_30251	1000	.	290.532928	5.796144	3.485065	95	WT8861
chr3	52072656	52073228	peak_30252	1000	.	1611.768799	9.666219	6.82404	174	WT8861
chr3	52213496	52214884	peak_30253	1000	.	6525.625488	17.723717	13.41713	692	WT8861
chr3	52228015	52228914	peak_30254	1000	.	2155.483398	8.549294	5.859036	245	WT8861
chr3	52236111	52236838	peak_30255	1000	.	2155.568604	10.997399	7.966491	347	WT8861
chr3	52238890	52241307	peak_30256	1000	.	8515.038086	13.673055	10.203169	1630	WT8861
chr3	52245958	52246541	peak_30257	1000	.	1049.139771	9.049883	6.291777	308	WT8861
chr3	52246999	52247568	peak_30258	1000	.	970.228394	8.53056	5.842839	308	WT8861
chr3	52248079	52248350	peak_30259	1000	.	547.32251	7.27797	4.760681	135	WT8861
chr3	52254698	52255819	peak_30260	1000	.	4423.86377	12.860275	9.53344	917	WT8861
chr3	52263078	52263510	peak_30261	879	.	379.7789	5.597563	3.314851	284	WT8861
chr3	52267982	52268468	peak_30262	1000	.	1814.763672	10.610041	7.635485	245	WT8861
chr3	52273674	52274167	peak_30263	1000	.	1582.733154	11.058885	8.018848	162	WT8861
chr3	52274690	52275324	peak_30264	1000	.	1743.868164	9.176392	6.401133	492	WT8861
chr3	52277269	52278184	peak_30265	1000	.	1706.44043	7.986932	5.372734	671	WT8861
chr3	52311835	52312350	peak_30266	1000	.	1961.297607	11.327111	8.24698	267	WT8861
chr3	52324678	52325038	peak_30267	1000	.	483.617676	5.992054	3.653148	261	WT8861
chr3	52327776	52329886	peak_30268	1000	.	7536.978027	16.019449	12.078699	1483	WT8861
chr3	52330762	52330919	peak_30269	1000	.	272.111328	5.733635	3.431469	110	WT8861
chr3	52395128	52395340	peak_30270	1000	.	358.326202	6.145972	3.78533	98	WT8861
chr3	52416183	52416543	peak_30271	904	.	325.423431	5.428219	3.169813	187	WT8861
chr3	52426122	52426957	peak_30272	1000	.	3239.762695	12.801601	9.484577	605	WT8861
chr3	52471497	52472251	peak_30273	1000	.	1759.400513	10.427953	7.479449	158	WT8861
chr3	52494121	52494345	peak_30274	1000	.	465.979614	6.497544	4.087945	86	WT8861
chr3	52512427	52513359	peak_30275	1000	.	2429.460449	10.549973	7.584044	345	WT8861
chr3	52519314	52519880	peak_30276	1000	.	1324.609131	9.216983	6.436221	383	WT8861
chr3	52551365	52551597	peak_30277	1000	.	478.917114	6.762066	4.315764	86	WT8861
chr3	52551800	52552775	peak_30278	1000	.	3054.286133	12.846553	9.522045	663	WT8861
chr3	52561226	52561891	peak_30279	1000	.	2587.931396	11.94884	8.772232	523	WT8861
chr3	52572083	52574177	peak_30280	1000	.	5711.102539	9.425961	6.616793	521	WT8861
chr3	52576569	52576805	peak_30281	990	.	233.719162	5.545015	3.26982	144	WT8861
chr3	52584600	52585981	peak_30282	1000	.	5653.433594	16.349371	12.336531	869	WT8861
chr3	52587466	52587741	peak_30283	916	.	251.905823	5.311926	3.070395	190	WT8861
chr3	52589526	52590052	peak_30284	1000	.	1804.397461	10.483159	7.526791	292	WT8861
chr3	52591392	52591656	peak_30285	1000	.	637.809204	7.937047	5.329616	137	WT8861
chr3	52658752	52659009	peak_30286	1000	.	406.072235	6.267319	3.889799	84	WT8861
chr3	52683006	52684853	peak_30287	1000	.	9289.770508	18.379318	13.94901	744	WT8861
chr3	52702094	52702286	peak_30288	1000	.	302.281616	5.876769	3.554317	100	WT8861
chr3	52707183	52707458	peak_30289	1000	.	529.997253	6.496153	4.086672	98	WT8861
chr3	52718329	52718575	peak_30290	1000	.	659.699707	7.94645	5.337781	124	WT8861
chr3	52720286	52720659	peak_30291	1000	.	374.871796	6.094778	3.74139	277	WT8861
chr3	52727289	52727585	peak_30292	1000	.	608.84491	7.603688	5.041605	169	WT8861
chr3	52728709	52730281	peak_30293	1000	.	3334.856445	9.686498	6.841497	220	WT8861
chr3	52780495	52780836	peak_30294	1000	.	734.654419	6.920762	4.452504	138	WT8861
chr3	52805665	52806387	peak_30295	1000	.	1338.169922	8.572102	5.878725	525	WT8861
chr3	52806707	52807565	peak_30296	1000	.	2088.697998	10.308689	7.37692	310	WT8861
chr3	52809357	52810405	peak_30297	1000	.	5510.488281	16.98605	12.834503	265	WT8861
chr3	52957209	52958121	peak_30298	1000	.	3537.108643	11.433561	8.337404	249	WT8861
chr3	52977182	52978344	peak_30299	1000	.	3300.713867	11.414676	8.321342	835	WT8861
chr3	52986153	52987136	peak_30300	1000	.	2170.332031	10.540402	7.575855	248	WT8861
chr3	53043286	53044123	peak_30301	1000	.	2605.688232	13.060168	9.699085	535	WT8861
chr3	53124681	53124962	peak_30302	1000	.	426.774689	5.781965	3.472943	203	WT8861
chr3	53170362	53171060	peak_30303	1000	.	2523.633057	11.78932	8.638119	504	WT8861
chr3	53321290	53322314	peak_30304	919	.	940.697144	6.138159	3.778641	743	WT8861
chr3	53322454	53323382	peak_30305	1000	.	1433.293945	6.5701	4.150398	97	WT8861
chr3	53347410	53347883	peak_30306	1000	.	1205.655762	9.635912	6.79797	172	WT8861
chr3	53388861	53389067	peak_30307	1000	.	270.347382	5.743969	3.44026	149	WT8861
chr3	53404973	53405473	peak_30308	1000	.	1486.697266	10.095214	7.193304	377	WT8861
chr3	53409614	53409823	peak_30309	1000	.	293.566711	5.556	3.27906	86	WT8861
chr3	53431307	53431755	peak_30310	1000	.	632.415771	6.405015	4.008385	118	WT8861
chr3	53435457	53436320	peak_30311	1000	.	2292.715332	9.433832	6.623598	527	WT8861
chr3	53436507	53437088	peak_30312	1000	.	675.646362	5.804296	3.492025	469	WT8861
chr3	53457731	53457944	peak_30313	1000	.	227.031937	5.457814	3.195016	121	WT8861
chr3	53468410	53468637	peak_30314	1000	.	427.737183	7.125805	4.629333	114	WT8861
chr3	53470764	53471033	peak_30315	1000	.	651.730408	7.612608	5.049297	93	WT8861
chr3	53494719	53495025	peak_30316	1000	.	940.33252	8.385272	5.717205	162	WT8861
chr3	53517665	53518426	peak_30317	1000	.	3100.084229	10.456155	7.503636	302	WT8861
chr3	53529555	53531195	peak_30318	1000	.	5245.671875	12.626102	9.338991	1487	WT8861
chr3	53546058	53546588	peak_30319	1000	.	1644.087769	9.279276	6.489969	202	WT8861
chr3	53562918	53563504	peak_30320	1000	.	839.765991	7.222523	4.712825	356	WT8861
chr3	53622880	53623153	peak_30321	1000	.	487.20285	6.458355	4.054065	120	WT8861
chr3	53623339	53624308	peak_30322	1000	.	4148.073242	13.054553	9.694411	538	WT8861
chr3	53645349	53645550	peak_30323	1000	.	324.546173	5.958843	3.624634	90	WT8861
chr3	53823938	53824330	peak_30324	1000	.	786.615234	6.939145	4.468335	147	WT8861
chr3	53897916	53898396	peak_30325	1000	.	786.707458	7.788137	5.200964	373	WT8861
chr3	53949686	53949904	peak_30326	958	.	208.896103	5.114597	2.901817	144	WT8861
chr3	53979723	53979951	peak_30327	1000	.	393.160095	6.356272	3.966365	79	WT8861
chr3	54115219	54116299	peak_30328	1000	.	1657.911011	7.652121	5.083437	732	WT8861
chr3	54151084	54151974	peak_30329	1000	.	3708.334473	12.365013	9.121292	699	WT8861
chr3	54160959	54161807	peak_30330	1000	.	3651.543457	13.770468	10.282471	639	WT8861
chr3	54295777	54296238	peak_30331	1000	.	660.517212	6.557079	4.139143	115	WT8861
chr3	54357947	54358414	peak_30332	462	.	215.656677	4.668476	2.52223	312	WT8861
chr3	54391885	54393024	peak_30333	1000	.	1710.774902	6.642953	4.213042	496	WT8861
chr3	54416891	54417134	peak_30334	1000	.	463.957092	7.091886	4.600024	153	WT8861
chr3	55084106	55084373	peak_30335	1000	.	721.608398	7.529342	4.977463	168	WT8861
chr3	55116425	55116837	peak_30336	1000	.	541.35614	7.12077	4.624948	330	WT8861
chr3	55263216	55263418	peak_30337	1000	.	204.334396	5.277077	3.040562	88	WT8861
chr3	55737159	55737614	peak_30338	601	.	273.244232	4.85549	2.681254	326	WT8861
chr3	55739614	55740468	peak_30339	1000	.	1528.375244	9.740087	6.887589	376	WT8861
chr3	55740814	55741203	peak_30340	1000	.	513.256042	6.081217	3.72968	98	WT8861
chr3	55741672	55742010	peak_30341	1000	.	455.842438	5.754853	3.449567	90	WT8861
chr3	55742643	55742986	peak_30342	715	.	245.285004	5.011658	2.814019	93	WT8861
chr3	55743166	55743652	peak_30343	521	.	253.203812	5.333461	3.088656	93	WT8861
chr3	55776824	55777068	peak_30344	1000	.	270.590759	5.655835	3.36474	123	WT8861
chr3	55794687	55795048	peak_30345	1000	.	1407.997314	10.417088	7.470135	204	WT8861
chr3	55797085	55797433	peak_30346	1000	.	693.98822	6.641701	4.211896	104	WT8861
chr3	55803574	55804252	peak_30347	1000	.	1069.505615	7.111649	4.617143	530	WT8861
chr3	55828496	55828777	peak_30348	1000	.	316.089539	5.187593	2.964137	91	WT8861
chr3	55940328	55940637	peak_30349	825	.	254.961594	5.082204	2.874121	89	WT8861
chr3	56191560	56191824	peak_30350	1000	.	403.184845	6.744166	4.300239	140	WT8861
chr3	56379595	56379804	peak_30351	1000	.	280.628448	5.622987	3.336492	115	WT8861
chr3	56588255	56588591	peak_30352	953	.	320.222656	5.693017	3.396638	119	WT8861
chr3	56734386	56734658	peak_30353	1000	.	623.544495	7.84077	5.24651	129	WT8861
chr3	56735029	56736049	peak_30354	1000	.	2767.184082	11.454157	8.354918	764	WT8861
chr3	56737194	56737587	peak_30355	1000	.	692.211304	7.126455	4.629805	129	WT8861
chr3	56822490	56823185	peak_30356	1000	.	2703.994873	12.816672	9.497154	339	WT8861
chr3	56936161	56937305	peak_30357	1000	.	3365.850098	9.141054	6.3706	1003	WT8861
chr3	57055680	57056441	peak_30358	1000	.	2009.613281	10.675188	7.691251	334	WT8861
chr3	57116202	57116747	peak_30359	1000	.	1262.22583	7.764496	5.180559	417	WT8861
chr3	57189197	57189527	peak_30360	1000	.	394.90271	5.277612	3.041055	239	WT8861
chr3	57193879	57194120	peak_30361	1000	.	507.186768	7.243036	4.730443	105	WT8861
chr3	57242056	57242265	peak_30362	1000	.	339.028351	6.149002	3.787985	122	WT8861
chr3	57312358	57312687	peak_30363	1000	.	974.68042	8.915597	6.175778	173	WT8861
chr3	57334221	57335113	peak_30364	1000	.	1202.612793	8.474588	5.794462	487	WT8861
chr3	57365421	57365718	peak_30365	1000	.	318.303467	5.420891	3.163524	122	WT8861
chr3	57366159	57366628	peak_30366	1000	.	2114.032715	11.449161	8.350698	206	WT8861
chr3	57381561	57382011	peak_30367	1000	.	1674.341309	9.728238	6.877338	178	WT8861
chr3	57384530	57385184	peak_30368	1000	.	1308.519531	8.094735	5.465848	482	WT8861
chr3	57386014	57387025	peak_30369	1000	.	4395.350098	14.1568	10.597569	500	WT8861
chr3	57405840	57406165	peak_30370	934	.	303.658112	5.651869	3.361312	109	WT8861
chr3	57407308	57408160	peak_30371	1000	.	2953.306152	11.361491	8.276106	522	WT8861
chr3	57408415	57408592	peak_30372	1000	.	342.151459	6.7851	4.33556	86	WT8861
chr3	57414789	57415162	peak_30373	1000	.	524.637634	5.973594	3.637282	131	WT8861
chr3	57420132	57421402	peak_30374	1000	.	4848.328613	13.772727	10.28435	906	WT8861
chr3	57425814	57426091	peak_30375	1000	.	484.76828	6.752316	4.307277	141	WT8861
chr3	57452604	57452802	peak_30376	1000	.	228.328033	5.483742	3.217317	93	WT8861
chr3	57455470	57455657	peak_30377	1000	.	261.091461	5.936323	3.605281	104	WT8861
chr3	57482823	57483778	peak_30378	1000	.	4462.76709	14.534798	10.903153	513	WT8861
chr3	57484062	57484221	peak_30379	1000	.	230.409576	5.628344	3.341118	77	WT8861
chr3	57799373	57799696	peak_30380	1000	.	1200.31311	9.645787	6.806447	177	WT8861
chr3	57800882	57801371	peak_30381	970	.	474.325592	5.438488	3.178437	222	WT8861
chr3	57810953	57812085	peak_30382	1000	.	1831.001465	8.798209	6.074275	293	WT8861
chr3	57851540	57853071	peak_30383	1000	.	6760.319336	16.126881	12.1629	1147	WT8861
chr3	57947866	57948726	peak_30384	1000	.	4534.753906	13.671076	10.201543	359	WT8861
chr3	58009502	58011026	peak_30385	1000	.	4078.892578	13.490422	10.053668	557	WT8861
chr3	58201324	58202410	peak_30386	1000	.	2718.68335	8.726893	6.012614	952	WT8861
chr3	58204655	58204957	peak_30387	1000	.	426.682037	5.851424	3.532425	140	WT8861
chr3	58205520	58205814	peak_30388	1000	.	737.86084	7.916072	5.311553	152	WT8861
chr3	58262044	58262405	peak_30389	1000	.	1110.21582	8.909634	6.170603	244	WT8861
chr3	58274297	58274534	peak_30390	1000	.	308.94223	5.974932	3.63846	130	WT8861
chr3	58302930	58303439	peak_30391	1000	.	1547.027954	10.626634	7.649687	165	WT8861
chr3	58431410	58431832	peak_30392	1000	.	1173.777954	9.145031	6.374021	229	WT8861
chr3	58490615	58491856	peak_30393	1000	.	3442.100586	10.67932	7.69481	828	WT8861
chr3	58503032	58503776	peak_30394	1000	.	2629.136475	11.177114	8.119514	301	WT8861
chr3	58512268	58512689	peak_30395	1000	.	668.669678	5.920823	3.592074	100	WT8861
chr3	58557594	58558200	peak_30396	1000	.	2865.336426	11.375904	8.288387	481	WT8861
chr3	58584155	58585246	peak_30397	1000	.	1543.385376	8.156013	5.518893	207	WT8861
chr3	58684960	58685838	peak_30398	1000	.	4733.488281	14.807275	11.121437	528	WT8861
chr3	58743700	58744617	peak_30399	1000	.	4283.522461	15.207328	11.438405	267	WT8861
chr3	58749209	58749479	peak_30400	1000	.	476.642151	6.609656	4.184415	176	WT8861
chr3	58774320	58774628	peak_30401	1000	.	436.566528	6.26283	3.886026	177	WT8861
chr3	58781629	58782074	peak_30402	893	.	397.575958	6.204538	3.835735	129	WT8861
chr3	58789164	58789377	peak_30403	1000	.	251.610107	5.305871	3.065272	91	WT8861
chr3	58810155	58810572	peak_30404	1000	.	1291.037964	8.533145	5.845116	176	WT8861
chr3	58830367	58831540	peak_30405	1000	.	7949.077637	16.069391	12.117866	598	WT8861
chr3	58834222	58834633	peak_30406	976	.	401.309662	6.370724	3.97878	227	WT8861
chr3	58834806	58835099	peak_30407	1000	.	770.491455	8.214851	5.569771	118	WT8861
chr3	58879442	58879690	peak_30408	1000	.	430.387238	5.993528	3.654456	48	WT8861
chr3	58889999	58890241	peak_30409	1000	.	521.53363	7.490447	4.943905	171	WT8861
chr3	59287541	59288309	peak_30410	1000	.	2884.651611	12.564147	9.287481	555	WT8861
chr3	59558893	59559155	peak_30411	920	.	241.10527	5.600006	3.31685	81	WT8861
chr3	59606481	59606698	peak_30412	958	.	207.987396	5.187593	2.964137	127	WT8861
chr3	59635886	59636776	peak_30413	1000	.	2228.637451	8.251792	5.60171	475	WT8861
chr3	60887668	60887908	peak_30414	836	.	200.534332	5.136379	2.920326	143	WT8861
chr3	60979198	60979569	peak_30415	891	.	330.692444	5.239935	3.008857	225	WT8861
chr3	61305326	61305530	peak_30416	1000	.	207.625458	5.225203	2.99622	77	WT8861
chr3	61311240	61311815	peak_30417	943	.	542.344971	6.118129	3.761512	181	WT8861
chr3	61336378	61336745	peak_30418	1000	.	947.532288	8.359693	5.69509	152	WT8861
chr3	61482515	61482834	peak_30419	1000	.	1025.209839	9.109904	6.34369	142	WT8861
chr3	61483837	61484184	peak_30420	1000	.	1602.904663	11.698586	8.56168	187	WT8861
chr3	61684492	61685009	peak_30421	1000	.	1133.712036	8.873412	6.139379	325	WT8861
chr3	61792597	61794012	peak_30422	1000	.	4472.73877	11.561769	8.446047	783	WT8861
chr3	61796517	61796848	peak_30423	1000	.	820.984802	8.947808	6.20364	185	WT8861
chr3	61889091	61889376	peak_30424	1000	.	408.107208	5.972117	3.635969	126	WT8861
chr3	61912315	61912780	peak_30425	1000	.	900.122986	7.33539	4.810225	167	WT8861
chr3	61912885	61913082	peak_30426	1000	.	205.256332	5.392226	3.139091	83	WT8861
chr3	61917932	61918614	peak_30427	1000	.	1707.69519	9.893815	7.019928	320	WT8861
chr3	61965145	61965354	peak_30428	1000	.	254.562668	5.732967	3.43083	155	WT8861
chr3	62221439	62221629	peak_30429	1000	.	258.249603	5.763836	3.457341	102	WT8861
chr3	62247684	62248122	peak_30430	751	.	329.002472	5.902269	3.576197	110	WT8861
chr3	62458739	62458946	peak_30431	1000	.	279.282349	5.625763	3.338963	114	WT8861
chr3	62472252	62472921	peak_30432	1000	.	2963.870117	12.360209	9.117229	228	WT8861
chr3	62547930	62548339	peak_30433	1000	.	1182.884521	9.820118	6.956381	216	WT8861
chr3	62594363	62595196	peak_30434	1000	.	2136.881348	8.992204	6.241988	434	WT8861
chr3	62597827	62598582	peak_30435	1000	.	814.202576	6.657629	4.225687	375	WT8861
chr3	62599431	62599744	peak_30436	779	.	243.741226	5.776089	3.467765	232	WT8861
chr3	62601286	62601994	peak_30437	639	.	452.184509	5.137412	2.921173	640	WT8861
chr3	62602266	62602837	peak_30438	386	.	220.665604	4.779482	2.616535	285	WT8861
chr3	62603016	62604274	peak_30439	1000	.	5441.000488	13.734733	10.253382	624	WT8861
chr3	62607401	62607955	peak_30440	1000	.	918.667664	7.307001	4.785668	98	WT8861
chr3	62643550	62645731	peak_30441	1000	.	9090.931641	16.018225	12.077711	1161	WT8861
chr3	62649825	62650836	peak_30442	1000	.	2865.478271	10.626141	7.649302	481	WT8861
chr3	62680044	62680774	peak_30443	1000	.	2525.482422	10.518534	7.557108	337	WT8861
chr3	62788915	62789120	peak_30444	1000	.	252.039764	5.951807	3.618648	88	WT8861
chr3	62874889	62875301	peak_30445	604	.	248.806564	4.667825	2.521762	193	WT8861
chr3	62896775	62897026	peak_30446	1000	.	357.26062	6.267319	3.889799	177	WT8861
chr3	62939591	62939864	peak_30447	993	.	271.096375	5.306311	3.065577	110	WT8861
chr3	63100822	63102201	peak_30448	1000	.	3356.093506	9.624684	6.788323	459	WT8861
chr3	63102531	63102956	peak_30449	485	.	206.174408	4.440516	2.328832	95	WT8861
chr3	63103563	63103784	peak_30450	1000	.	341.332703	6.224712	3.853129	88	WT8861
chr3	63168721	63169067	peak_30451	879	.	304.013092	4.976081	2.783943	95	WT8861
chr3	63182234	63182460	peak_30452	1000	.	242.568069	5.353069	3.10546	90	WT8861
chr3	63243275	63243913	peak_30453	1000	.	1376.221558	9.501204	6.68181	297	WT8861
chr3	63363507	63363965	peak_30454	1000	.	1409.600464	9.072228	6.311105	250	WT8861
chr3	63490964	63491171	peak_30455	1000	.	209.77887	5.128316	2.913674	112	WT8861
chr3	63899008	63899682	peak_30456	1000	.	1725.164551	9.041005	6.284167	411	WT8861
chr3	64069970	64070878	peak_30457	1000	.	1558.906738	7.164559	4.662714	266	WT8861
chr3	64117937	64119636	peak_30458	1000	.	4516.483398	9.754805	6.900193	297	WT8861
chr3	64170492	64171112	peak_30459	1000	.	1150.724609	7.454067	4.912566	486	WT8861
chr3	64176747	64177513	peak_30460	1000	.	2185.387451	10.369538	7.429254	117	WT8861
chr3	64199748	64199965	peak_30461	1000	.	313.766235	5.811791	3.498465	126	WT8861
chr3	64229270	64229741	peak_30462	1000	.	604.027222	6.440237	4.038564	293	WT8861
chr3	64315225	64315713	peak_30463	1000	.	1765.922729	10.202634	7.285621	251	WT8861
chr3	64315827	64316182	peak_30464	1000	.	452.381287	6.129581	3.771254	198	WT8861
chr3	64356692	64356902	peak_30465	1000	.	301.316925	5.940295	3.608735	87	WT8861
chr3	64422420	64422695	peak_30466	793	.	218.015915	4.658829	2.513909	183	WT8861
chr3	64431036	64431473	peak_30467	1000	.	1253.195557	10.012706	7.122326	250	WT8861
chr3	64444839	64445093	peak_30468	1000	.	379.857422	6.110559	3.754952	132	WT8861
chr3	64473616	64474106	peak_30469	1000	.	783.419495	6.528408	4.114521	334	WT8861
chr3	64557511	64557788	peak_30470	988	.	273.588837	5.494205	3.226206	153	WT8861
chr3	64623536	64623832	peak_30471	1000	.	658.251892	7.7636	5.179815	154	WT8861
chr3	64651037	64651303	peak_30472	1000	.	350.9711	6.014653	3.672676	121	WT8861
chr3	64690109	64690331	peak_30473	1000	.	421.346588	6.493876	4.084647	123	WT8861
chr3	64694971	64695588	peak_30474	1000	.	1752.287109	11.860213	8.697765	208	WT8861
chr3	64739526	64739786	peak_30475	1000	.	676.190369	7.987236	5.373003	150	WT8861
chr3	64791431	64791813	peak_30476	1000	.	549.407227	6.059279	3.710827	218	WT8861
chr3	64807898	64808240	peak_30477	927	.	316.864319	5.349923	3.102823	222	WT8861
chr3	64846568	64847227	peak_30478	1000	.	2486.381836	10.105657	7.202301	281	WT8861
chr3	64850279	64850727	peak_30479	1000	.	619.777771	6.809185	4.356289	97	WT8861
chr3	64892663	64894581	peak_30480	1000	.	4090.958252	12.093686	8.893976	1041	WT8861
chr3	64895198	64896219	peak_30481	1000	.	3071.362793	9.843898	6.976938	664	WT8861
chr3	64933412	64933705	peak_30482	846	.	247.91481	5.564083	3.286137	174	WT8861
chr3	65042646	65042919	peak_30483	883	.	241.171768	5.18187	2.959232	97	WT8861
chr3	65149505	65150180	peak_30484	1000	.	2334.286377	11.356268	8.271719	428	WT8861
chr3	65704000	65704366	peak_30485	1000	.	918.483643	8.332364	5.671442	173	WT8861
chr3	65748701	65749652	peak_30486	1000	.	1889.668335	9.897389	7.023046	641	WT8861
chr3	65796372	65798383	peak_30487	1000	.	10070.65918	16.660791	12.579851	1006	WT8861
chr3	65876551	65876879	peak_30488	889	.	291.715637	5.167685	2.947036	93	WT8861
chr3	65910382	65911048	peak_30489	1000	.	1688.988037	8.81914	6.09245	189	WT8861
chr3	65956320	65956654	peak_30490	708	.	236.489227	4.694664	2.544424	100	WT8861
chr3	65956801	65957263	peak_30491	1000	.	560.194336	5.94084	3.6092	123	WT8861
chr3	66233155	66234332	peak_30492	1000	.	4979.196777	13.460217	10.028891	433	WT8861
chr3	66261487	66261809	peak_30493	1000	.	735.579956	7.191477	4.686034	195	WT8861
chr3	66385331	66386115	peak_30494	1000	.	2473.48584	10.64188	7.662776	290	WT8861
chr3	66409461	66410146	peak_30495	1000	.	2989.821045	12.832187	9.510078	288	WT8861
chr3	66591024	66591625	peak_30496	1000	.	1699.36438	10.170634	7.258129	248	WT8861
chr3	66608674	66609415	peak_30497	759	.	562.522156	5.311926	3.070395	594	WT8861
chr3	66644090	66644436	peak_30498	1000	.	562.890442	6.315965	3.931709	242	WT8861
chr3	66657001	66657299	peak_30499	1000	.	467.615997	6.601408	4.177282	155	WT8861
chr3	66681148	66681540	peak_30500	1000	.	539.116699	7.2274	4.71701	147	WT8861
chr3	66685345	66686143	peak_30501	1000	.	1182.7323	7.957374	5.347212	150	WT8861
chr3	66690062	66691648	peak_30502	1000	.	7146.111816	17.20904	13.00855	1216	WT8861
chr3	66762540	66762816	peak_30503	1000	.	560.320129	7.293538	4.774024	107	WT8861
chr3	66782358	66782691	peak_30504	1000	.	470.048767	6.611118	4.185627	131	WT8861
chr3	66845868	66846571	peak_30505	1000	.	2614.28418	11.60363	8.481524	317	WT8861
chr3	66988382	66988813	peak_30506	965	.	415.728668	5.553093	3.276616	345	WT8861
chr3	67006480	67006672	peak_30507	1000	.	426.27829	7.122346	4.626331	81	WT8861
chr3	67010565	67010808	peak_30508	1000	.	289.247375	5.641807	3.352683	94	WT8861
chr3	67134218	67134430	peak_30509	1000	.	253.433105	5.152826	2.934391	144	WT8861
chr3	67167716	67167970	peak_30510	1000	.	541.35968	7.421396	4.884382	156	WT8861
chr3	67184226	67185016	peak_30511	1000	.	1119.774048	8.086552	5.458778	360	WT8861
chr3	67193424	67194297	peak_30512	1000	.	4561.212402	15.090578	11.346388	171	WT8861
chr3	67309005	67309253	peak_30513	1000	.	331.032654	5.928639	3.598655	90	WT8861
chr3	67852370	67853359	peak_30514	1000	.	2908.732178	11.584283	8.465115	608	WT8861
chr3	68152392	68152651	peak_30515	1000	.	444.894775	6.50666	4.09574	151	WT8861
chr3	68212518	68213176	peak_30516	1000	.	916.575134	6.455341	4.051541	478	WT8861
chr3	68716097	68716333	peak_30517	1000	.	261.010529	5.491333	3.223802	160	WT8861
chr3	68982652	68982940	peak_30518	1000	.	519.426575	6.333402	3.946575	150	WT8861
chr3	68987602	68987926	peak_30519	1000	.	383.838226	5.72048	3.420211	114	WT8861
chr3	69154658	69155195	peak_30520	1000	.	1673.313843	11.050382	8.011621	323	WT8861
chr3	69166144	69166469	peak_30521	1000	.	389.389771	5.845384	3.527356	208	WT8861
chr3	69194748	69194973	peak_30522	1000	.	439.044312	6.862779	4.402453	125	WT8861
chr3	69236061	69237133	peak_30523	1000	.	3163.17041	9.136417	6.366614	766	WT8861
chr3	69274864	69275578	peak_30524	1000	.	2060.80127	11.10803	8.06073	539	WT8861
chr3	69302833	69303561	peak_30525	1000	.	2378.334717	11.196164	8.135661	537	WT8861
chr3	69307716	69308439	peak_30526	1000	.	1406.552734	9.73745	6.885276	229	WT8861
chr3	69367811	69368304	peak_30527	1000	.	678.650208	6.531731	4.117352	346	WT8861
chr3	69423438	69423691	peak_30528	1000	.	372.183197	6.082617	3.730984	174	WT8861
chr3	69471599	69471950	peak_30529	1000	.	668.421326	7.363191	4.834156	225	WT8861
chr3	69474242	69474490	peak_30530	869	.	215.62912	5.000485	2.804603	162	WT8861
chr3	69511224	69511830	peak_30531	1000	.	1928.981934	10.900877	7.884092	310	WT8861
chr3	69529560	69529746	peak_30532	1000	.	260.799103	5.61817	3.332476	86	WT8861
chr3	69609084	69609581	peak_30533	571	.	283.545288	5.34461	3.098268	371	WT8861
chr3	69632911	69633210	peak_30534	1000	.	476.138794	6.437416	4.036174	176	WT8861
chr3	69659656	69660076	peak_30535	1000	.	1271.938965	9.173521	6.398664	204	WT8861
chr3	69766135	69767028	peak_30536	1000	.	2276.851562	9.061521	6.301845	560	WT8861
chr3	69915307	69915509	peak_30537	1000	.	229.43251	5.478313	3.212543	119	WT8861
chr3	69962961	69963809	peak_30538	1000	.	2469.973633	12.064256	8.869209	176	WT8861
chr3	70044277	70044556	peak_30539	979	.	273.168518	5.302526	3.062204	188	WT8861
chr3	70110922	70111567	peak_30540	1000	.	835.025208	6.556824	4.138898	240	WT8861
chr3	70203313	70203799	peak_30541	799	.	388.216522	6.072114	3.722027	96	WT8861
chr3	71191163	71191564	peak_30542	1000	.	850.267029	6.971784	4.496419	172	WT8861
chr3	71208882	71209474	peak_30543	713	.	422.166382	5.470484	3.205914	70	WT8861
chr3	71210487	71210795	peak_30544	1000	.	322.152802	5.560629	3.283067	161	WT8861
chr3	71277777	71278315	peak_30545	464	.	249.837402	4.643329	2.500913	300	WT8861
chr3	71278425	71278678	peak_30546	1000	.	255.10173	5.294382	3.055321	176	WT8861
chr3	71291537	71291758	peak_30547	1000	.	226.197083	5.091407	2.881986	146	WT8861
chr3	71292305	71293212	peak_30548	1000	.	1138.088379	6.564977	4.145886	441	WT8861
chr3	71358046	71358505	peak_30549	1000	.	786.824829	8.000534	5.38445	159	WT8861
chr3	71474248	71474547	peak_30550	1000	.	504.651672	6.597467	4.173923	199	WT8861
chr3	71534523	71535417	peak_30551	1000	.	1604.842896	6.821943	4.367349	257	WT8861
chr3	71810711	71811807	peak_30552	1000	.	1231.449463	5.836518	3.519637	669	WT8861
chr3	71811946	71814154	peak_30553	1000	.	3832.528076	8.980991	6.232306	1018	WT8861
chr3	71953580	71954059	peak_30554	580	.	277.856873	4.65352	2.509339	335	WT8861
chr3	71954232	71954707	peak_30555	746	.	354.395447	5.266137	3.03118	300	WT8861
chr3	71957910	71958163	peak_30556	910	.	230.335602	5.251148	3.018329	123	WT8861
chr3	71958786	71959022	peak_30557	1000	.	351.459595	6.957473	4.484127	144	WT8861
chr3	72103890	72104111	peak_30558	1000	.	326.7948	6.479987	4.072765	130	WT8861
chr3	72328060	72328401	peak_30559	933	.	318.300476	5.263003	3.028535	85	WT8861
chr3	72328568	72329245	peak_30560	1000	.	1862.121094	9.255142	6.469143	423	WT8861
chr3	72484476	72484806	peak_30561	1000	.	620.164246	6.992872	4.514593	171	WT8861
chr3	72487710	72488205	peak_30562	1000	.	641.168274	6.657063	4.22521	171	WT8861
chr3	72518245	72518725	peak_30563	1000	.	1464.905884	8.540037	5.851061	243	WT8861
chr3	72558639	72559019	peak_30564	1000	.	626.617249	6.73626	4.293501	195	WT8861
chr3	72578748	72578963	peak_30565	1000	.	365.397552	6.333246	3.946446	90	WT8861
chr3	72607881	72608062	peak_30566	1000	.	202.970703	5.273677	3.037714	91	WT8861
chr3	72610513	72611310	peak_30567	1000	.	1411.304199	7.661508	5.091513	276	WT8861
chr3	72678258	72679746	peak_30568	1000	.	5873.625488	13.722538	10.243444	1039	WT8861
chr3	72792866	72793883	peak_30569	1000	.	4514.164551	13.085932	9.720457	355	WT8861
chr3	72814392	72814636	peak_30570	1000	.	252.336441	5.428863	3.17021	88	WT8861
chr3	72822941	72823505	peak_30571	1000	.	1224.240601	8.859217	6.127132	167	WT8861
chr3	72829969	72830359	peak_30572	1000	.	675.624695	7.05649	4.569465	159	WT8861
chr3	72887158	72887541	peak_30573	1000	.	928.90387	7.820253	5.228791	229	WT8861
chr3	72971171	72971678	peak_30574	1000	.	1054.090698	8.229587	5.582518	202	WT8861
chr3	73000451	73000684	peak_30575	1000	.	248.391052	5.41391	3.15756	145	WT8861
chr3	73021231	73021452	peak_30576	1000	.	306.25589	5.819682	3.505125	108	WT8861
chr3	73030240	73030511	peak_30577	1000	.	375.166534	5.768298	3.461038	162	WT8861
chr3	73080963	73081383	peak_30578	1000	.	877.248901	7.866412	5.26861	264	WT8861
chr3	73120153	73120926	peak_30579	1000	.	1655.73584	9.316609	6.522253	100	WT8861
chr3	73121081	73121573	peak_30580	1000	.	2604.171875	12.166584	8.955042	248	WT8861
chr3	73189019	73189655	peak_30581	1000	.	1322.614014	10.420213	7.472782	323	WT8861
chr3	73228340	73229524	peak_30582	1000	.	4689.035645	13.120644	9.74922	389	WT8861
chr3	73332719	73333208	peak_30583	1000	.	651.197876	7.484314	4.938613	289	WT8861
chr3	73342331	73342910	peak_30584	1000	.	5550.994141	18.249119	13.840982	99	WT8861
chr3	73343040	73343181	peak_30585	1000	.	257.151215	5.667949	3.37506	76	WT8861
chr3	73743138	73743426	peak_30586	814	.	234.474564	4.85549	2.681254	183	WT8861
chr3	73805734	73806131	peak_30587	1000	.	984.087769	7.874825	5.275921	255	WT8861
chr3	73855691	73856774	peak_30588	1000	.	2070.833984	8.497293	5.814055	928	WT8861
chr3	73958992	73959303	peak_30589	1000	.	591.522339	6.660805	4.228468	196	WT8861
chr3	74186728	74187029	peak_30590	1000	.	317.082489	5.234416	3.004099	109	WT8861
chr3	74234854	74235238	peak_30591	769	.	295.334625	4.962335	2.772136	108	WT8861
chr3	74755872	74756181	peak_30592	1000	.	350.135803	5.510782	3.24049	168	WT8861
chr3	74852419	74853007	peak_30593	1000	.	2765.775635	12.307564	9.073112	217	WT8861
chr3	74999850	75000261	peak_30594	1000	.	720.506592	6.428567	4.02853	288	WT8861
chr3	75030238	75030597	peak_30595	1000	.	571.11731	6.715833	4.275883	231	WT8861
chr3	75344210	75344449	peak_30596	1000	.	311.903748	5.912897	3.585317	138	WT8861
chr3	75619126	75619425	peak_30597	1000	.	773.054382	7.74547	5.16407	84	WT8861
chr3	75665319	75665571	peak_30598	1000	.	573.780945	7.480942	4.935708	105	WT8861
chr3	75670073	75672005	peak_30599	1000	.	15723.767578	21.314508	16.620066	1206	WT8861
chr3	75803042	75803395	peak_30600	1000	.	490.263275	5.788575	3.478446	202	WT8861
chr3	75816185	75816484	peak_30601	1000	.	436.552185	5.771349	3.463808	228	WT8861
chr3	75824304	75824656	peak_30602	681	.	239.539597	4.798274	2.63265	156	WT8861
chr3	75880536	75880912	peak_30603	867	.	325.893066	4.967761	2.776852	70	WT8861
chr3	75998867	75999135	peak_30604	1000	.	580.700684	7.375707	4.844992	78	WT8861
chr3	76007811	76008119	peak_30605	1000	.	660.374146	7.550843	4.996021	116	WT8861
chr3	76156811	76166569	peak_30606	1000	.	81329.796875	17.949699	13.598482	3286	WT8861
chr3	76170565	76171547	peak_30607	425	.	417.560394	4.601594	2.465474	438	WT8861
chr3	76181524	76182119	peak_30608	1000	.	2546.348145	12.18355	8.969275	214	WT8861
chr3	76214648	76215594	peak_30609	1000	.	6553.37207	15.170153	11.409117	633	WT8861
chr3	76218180	76218663	peak_30610	1000	.	540.089417	5.899469	3.573777	331	WT8861
chr3	76373002	76374129	peak_30611	606	.	682.736633	5.777452	3.469009	1032	WT8861
chr3	76374342	76374748	peak_30612	585	.	237.360565	4.650849	2.507209	56	WT8861
chr3	76374943	76375326	peak_30613	1000	.	464.027527	6.174988	3.810286	79	WT8861
chr3	76375765	76375920	peak_30614	1000	.	212.470825	5.928639	3.598655	83	WT8861
chr3	76376065	76376432	peak_30615	1000	.	421.175415	5.679389	3.384882	75	WT8861
chr3	76377169	76378736	peak_30616	1000	.	1937.97168	6.755671	4.310162	1337	WT8861
chr3	76378880	76379467	peak_30617	941	.	552.55896	6.515646	4.10354	349	WT8861
chr3	76379586	76379924	peak_30618	750	.	253.511124	5.388502	3.135771	158	WT8861
chr3	76380069	76380935	peak_30619	469	.	405.970856	4.672666	2.52559	65	WT8861
chr3	76401671	76402942	peak_30620	749	.	952.086975	5.460002	3.196946	1087	WT8861
chr3	76455399	76456040	peak_30621	1000	.	1150.023071	8.810859	6.085258	186	WT8861
chr3	77522248	77522617	peak_30622	600	.	221.449539	4.876888	2.699418	110	WT8861
chr3	77567216	77567434	peak_30623	1000	.	237.777374	5.379079	3.127724	127	WT8861
chr3	77591430	77593190	peak_30624	1000	.	4371.4375	9.724034	6.873774	1453	WT8861
chr3	77604974	77605484	peak_30625	1000	.	2045.743774	10.817857	7.813116	350	WT8861
chr3	78009437	78010020	peak_30626	1000	.	1478.133301	9.586702	6.755553	274	WT8861
chr3	78162855	78163162	peak_30627	1000	.	343.124298	5.560137	3.28268	209	WT8861
chr3	78588404	78589004	peak_30628	658	.	394.596558	5.79195	3.481379	357	WT8861
chr3	78730023	78730290	peak_30629	825	.	220.176163	5.22597	2.996912	123	WT8861
chr3	78737250	78737577	peak_30630	1000	.	633.07251	6.906072	4.439788	161	WT8861
chr3	78876980	78877342	peak_30631	1000	.	672.388245	6.885963	4.422446	189	WT8861
chr3	78901765	78902271	peak_30632	856	.	432.970764	5.145482	2.928113	246	WT8861
chr3	79290422	79290777	peak_30633	1000	.	1045.259888	7.859481	5.262695	214	WT8861
chr3	79440637	79440888	peak_30634	1000	.	256.920685	5.011333	2.813842	174	WT8861
chr3	79518664	79518872	peak_30635	1000	.	257.452087	5.823965	3.508853	74	WT8861
chr3	79539928	79540508	peak_30636	1000	.	1590.86731	9.146305	6.375122	325	WT8861
chr3	79547457	79548127	peak_30637	1000	.	1258.680786	8.032666	5.412227	427	WT8861
chr3	79579741	79580864	peak_30638	1000	.	2525.499268	9.776181	6.918593	768	WT8861
chr3	79698041	79698617	peak_30639	1000	.	1171.047729	7.99855	5.382743	371	WT8861
chr3	79711886	79712114	peak_30640	1000	.	451.427917	6.421479	4.022403	135	WT8861
chr3	80326790	80326954	peak_30641	1000	.	234.399078	5.800402	3.488619	70	WT8861
chr3	80327553	80327759	peak_30642	1000	.	453.218018	7.347239	4.820359	94	WT8861
chr3	80498265	80498573	peak_30643	1000	.	1121.515503	9.805648	6.943948	129	WT8861
chr3	80513778	80514324	peak_30644	475	.	259.350159	4.791687	2.626997	172	WT8861
chr3	80992087	80992501	peak_30645	1000	.	1502.752441	9.357671	6.557765	150	WT8861
chr3	81305610	81305874	peak_30646	1000	.	392.64621	5.688629	3.392902	93	WT8861
chr3	81533281	81533611	peak_30647	930	.	307.064484	4.977688	2.785176	127	WT8861
chr3	82311503	82312506	peak_30648	1000	.	4760.719238	12.894524	9.561865	624	WT8861
chr3	82367254	82367881	peak_30649	1000	.	2997.256592	11.848923	8.688259	274	WT8861
chr3	82414581	82414879	peak_30650	1000	.	543.955139	6.75176	4.306768	140	WT8861
chr3	82441701	82442177	peak_30651	1000	.	1000.174927	7.23789	4.726056	210	WT8861
chr3	82714303	82714593	peak_30652	1000	.	556.180786	6.841918	4.38446	199	WT8861
chr3	83972823	83973069	peak_30653	1000	.	329.237732	5.628364	3.341118	180	WT8861
chr3	84473722	84474107	peak_30654	861	.	331.36676	5.457814	3.195016	164	WT8861
chr3	84980433	84980696	peak_30655	1000	.	509.046173	6.690063	4.253651	103	WT8861
chr3	85121424	85121855	peak_30656	1000	.	2534.242188	12.739729	9.433182	97	WT8861
chr3	85144232	85144617	peak_30657	1000	.	874.693481	8.001813	5.385624	181	WT8861
chr3	85519603	85521084	peak_30658	1000	.	5119.472656	14.593147	10.949995	390	WT8861
chr3	85526282	85526457	peak_30659	1000	.	204.745361	5.305871	3.065272	79	WT8861
chr3	85528965	85529557	peak_30660	1000	.	715.979187	5.667451	3.374684	118	WT8861
chr3	85545264	85546013	peak_30661	1000	.	2900.788574	10.353323	7.415294	395	WT8861
chr3	85822242	85822575	peak_30662	1000	.	451.474335	5.651869	3.361312	198	WT8861
chr3	85920220	85920409	peak_30663	1000	.	241.955505	5.528149	3.255223	98	WT8861
chr3	86979731	86980118	peak_30664	1000	.	942.465393	8.030837	5.410677	232	WT8861
chr3	87203089	87203561	peak_30665	1000	.	1538.13501	8.978536	6.230223	225	WT8861
chr3	87214649	87214975	peak_30666	1000	.	370.329742	6.266247	3.888856	125	WT8861
chr3	87363163	87363655	peak_30667	1000	.	1441.514404	9.416742	6.608823	261	WT8861
chr3	87363865	87364089	peak_30668	1000	.	301.800537	5.766567	3.459679	98	WT8861
chr3	87438702	87438930	peak_30669	1000	.	311.011139	5.895555	3.570362	93	WT8861
chr3	87560159	87561357	peak_30670	1000	.	4018.061768	12.678324	9.382212	751	WT8861
chr3	87693470	87693794	peak_30671	1000	.	407.411713	5.57314	3.293849	91	WT8861
chr3	87733751	87734107	peak_30672	626	.	222.955582	4.530649	2.405355	98	WT8861
chr3	87800069	87801120	peak_30673	1000	.	1425.570312	7.654735	5.085732	482	WT8861
chr3	87926738	87927066	peak_30674	1000	.	428.724609	6.04655	3.699868	146	WT8861
chr3	88009182	88009666	peak_30675	1000	.	1513.745117	9.296193	6.504562	158	WT8861
chr3	88152228	88152612	peak_30676	1000	.	855.194092	7.101763	4.608537	281	WT8861
chr3	88320394	88320591	peak_30677	1000	.	287.073364	5.587523	3.306172	87	WT8861
chr3	88403078	88403776	peak_30678	1000	.	1087.537964	7.854503	5.25831	238	WT8861
chr3	88666910	88668424	peak_30679	1000	.	8401.421875	16.616318	12.545121	718	WT8861
chr3	88758181	88759008	peak_30680	1000	.	2992.826904	10.985512	7.956379	424	WT8861
chr3	89535170	89536026	peak_30681	1000	.	3684.791016	13.151261	9.774467	495	WT8861
chr3	89645947	89646323	peak_30682	1000	.	861.902222	8.084984	5.457474	240	WT8861
chr3	89728374	89728843	peak_30683	1000	.	650.034668	6.769567	4.322202	164	WT8861
chr3	89735210	89735805	peak_30684	1000	.	984.616943	8.274306	5.621187	432	WT8861
chr3	89801386	89801593	peak_30685	1000	.	208.890732	5.423795	3.165887	84	WT8861
chr3	89854444	89854762	peak_30686	1000	.	372.785065	6.032495	3.687875	87	WT8861
chr3	89882099	89882400	peak_30687	1000	.	457.483368	6.493586	4.084445	154	WT8861
chr3	89953568	89954234	peak_30688	1000	.	1983.800781	10.995813	7.965144	414	WT8861
chr3	90299695	90300091	peak_30689	1000	.	453.954071	6.995286	4.516775	130	WT8861
chr3	90468666	90468902	peak_30690	1000	.	353.29071	6.119218	3.76238	93	WT8861
chr3	90476393	90476737	peak_30691	638	.	219.590408	4.593551	2.458445	259	WT8861
chr3	90688811	90689185	peak_30692	542	.	202.620651	4.584874	2.451275	118	WT8861
chr3	91029847	91030383	peak_30693	850	.	455.515778	5.340386	3.094753	344	WT8861
chr3	91703227	91704050	peak_30694	820	.	674.881531	6.079622	3.728449	513	WT8861
chr3	91705926	91706197	peak_30695	847	.	229.465012	4.932398	2.746684	195	WT8861
chr3	91711895	91712608	peak_30696	543	.	387.334869	5.743876	3.44023	553	WT8861
chr3	91713225	91714297	peak_30697	1000	.	1619.210083	8.585966	5.890683	580	WT8861
chr3	91714406	91716003	peak_30698	1000	.	2033.162842	6.664975	4.232028	760	WT8861
chr3	92115841	92116531	peak_30699	1000	.	1332.02124	8.535536	5.847134	410	WT8861
chr3	92122002	92123061	peak_30700	1000	.	4837.833984	16.373087	12.355146	450	WT8861
chr3	92205265	92206300	peak_30701	1000	.	3056.150635	11.950002	8.773216	569	WT8861
chr3	92598891	92599344	peak_30702	1000	.	1352.707031	8.79649	6.072828	254	WT8861
chr3	92607938	92608191	peak_30703	1000	.	306.683868	5.720406	3.420157	154	WT8861
chr3	92886738	92887073	peak_30704	1000	.	973.74231	8.85463	6.123164	180	WT8861
chr3	93272386	93272602	peak_30705	1000	.	301.399048	5.793234	3.482518	94	WT8861
chr3	94149183	94149696	peak_30706	920	.	472.085358	5.884558	3.560932	234	WT8861
chr3	94600564	94600817	peak_30707	849	.	214.867584	4.977206	2.784855	159	WT8861
chr3	94965486	94967078	peak_30708	1000	.	3695.026123	10.56109	7.593584	201	WT8861
chr3	95161347	95161605	peak_30709	1000	.	260.372101	5.323106	3.079853	83	WT8861
chr3	95639162	95639428	peak_30710	1000	.	718.244324	7.710338	5.133714	172	WT8861
chr3	95921856	95922712	peak_30711	1000	.	2746.470459	10.544178	7.579101	541	WT8861
chr3	95979126	95980418	peak_30712	1000	.	3103.568359	11.284962	8.21112	455	WT8861
chr3	96132973	96133656	peak_30713	1000	.	1475.102783	8.022723	5.403627	516	WT8861
chr3	96706817	96707517	peak_30714	1000	.	4416.001953	14.904036	11.198473	428	WT8861
chr3	96712847	96713135	peak_30715	1000	.	413.954742	6.158078	3.795767	199	WT8861
chr3	96777121	96778101	peak_30716	1000	.	3043.404053	10.330198	7.395374	643	WT8861
chr3	96920278	96921719	peak_30717	1000	.	3944.460938	9.141038	6.3706	589	WT8861
chr3	97085724	97087063	peak_30718	1000	.	7706.419434	16.811588	12.698624	943	WT8861
chr3	97171427	97171672	peak_30719	1000	.	347.64502	5.997386	3.657797	87	WT8861
chr3	97175097	97175363	peak_30720	1000	.	346.029572	5.73588	3.433346	160	WT8861
chr3	97479416	97479672	peak_30721	1000	.	353.187225	6.0512	3.703917	89	WT8861
chr3	97593165	97593550	peak_30722	783	.	301.624603	5.418686	3.161627	227	WT8861
chr3	97824108	97824423	peak_30723	1000	.	486.969849	6.651773	4.220691	105	WT8861
chr3	97849590	97849964	peak_30724	1000	.	586.344666	6.425941	4.026242	166	WT8861
chr3	97938734	97938879	peak_30725	1000	.	249.509415	5.876194	3.5538	62	WT8861
chr3	97974768	97974958	peak_30726	1000	.	239.738724	5.530298	3.257195	87	WT8861
chr3	98003183	98003636	peak_30727	1000	.	1498.314453	9.901031	7.0262	110	WT8861
chr3	98061396	98061941	peak_30728	1000	.	1883.490356	10.532948	7.569402	287	WT8861
chr3	98446276	98447239	peak_30729	1000	.	3349.842529	14.760074	11.083786	415	WT8861
chr3	98520291	98521067	peak_30730	1000	.	1699.574341	10.411903	7.465696	395	WT8861
chr3	98522729	98523084	peak_30731	794	.	281.996918	4.64072	2.498673	35	WT8861
chr3	98586569	98588121	peak_30732	1000	.	4803.606445	13.841267	10.340204	623	WT8861
chr3	98675824	98676749	peak_30733	1000	.	3909.449219	14.27375	10.692404	535	WT8861
chr3	98893502	98894663	peak_30734	1000	.	5641.118164	13.310835	9.906054	257	WT8861
chr3	98922331	98922521	peak_30735	1000	.	213.690613	5.332385	3.088014	125	WT8861
chr3	98946080	98946299	peak_30736	1000	.	219.436401	4.9489	2.760664	158	WT8861
chr3	99712316	99713196	peak_30737	1000	.	1653.331299	6.510542	4.098981	170	WT8861
chr3	99761416	99761871	peak_30738	1000	.	1197.804321	10.205103	7.287781	198	WT8861
chr3	99771043	99772430	peak_30739	1000	.	4701.025879	12.586433	9.306041	421	WT8861
chr3	99852737	99854547	peak_30740	1000	.	8588.984375	16.791067	12.682566	504	WT8861
chr3	99863017	99863839	peak_30741	1000	.	1578.033081	9.652434	6.812175	626	WT8861
chr3	99904045	99905107	peak_30742	1000	.	3755.621338	14.30053	10.714151	454	WT8861
chr3	99958313	99959226	peak_30743	1000	.	2636.416016	9.666219	6.82404	159	WT8861
chr3	100008131	100008559	peak_30744	1000	.	1058.709229	8.612834	5.913899	295	WT8861
chr3	100029433	100030729	peak_30745	1000	.	5103.437012	11.604112	8.481932	409	WT8861
chr3	100275297	100275858	peak_30746	1000	.	1836.771729	9.614887	6.779872	416	WT8861
chr3	100545332	100545600	peak_30747	1000	.	356.801666	5.900868	3.5749	147	WT8861
chr3	100588317	100588789	peak_30748	1000	.	509.470428	5.659992	3.368347	82	WT8861
chr3	100856313	100856733	peak_30749	1000	.	627.233093	6.408752	4.011457	94	WT8861
chr3	101298152	101298567	peak_30750	1000	.	675.083191	6.540494	4.124891	129	WT8861
chr3	101651791	101651985	peak_30751	1000	.	220.947983	5.371855	3.121583	95	WT8861
chr3	101948764	101949227	peak_30752	1000	.	795.77655	7.326862	4.802858	218	WT8861
chr3	103013247	103013503	peak_30753	828	.	211.889343	4.675801	2.528605	172	WT8861
chr3	103557042	103558775	peak_30754	1000	.	4843.291016	14.637276	10.985382	588	WT8861
chr3	103560449	103560610	peak_30755	1000	.	237.071716	5.747382	3.443163	72	WT8861
chr3	103664030	103664343	peak_30756	1000	.	637.36792	7.299512	4.7792	195	WT8861
chr3	103716996	103717224	peak_30757	1000	.	460.772064	6.811196	4.35799	100	WT8861
chr3	104031240	104031462	peak_30758	1000	.	271.73941	5.92309	3.593846	73	WT8861
chr3	104054006	104055329	peak_30759	1000	.	6802.234863	16.37191	12.354207	762	WT8861
chr3	104231791	104232198	peak_30760	1000	.	733.55072	7.604562	5.042371	236	WT8861
chr3	104797736	104798044	peak_30761	1000	.	384.335052	6.169122	3.805281	121	WT8861
chr3	105360684	105361370	peak_30762	1000	.	1943.049194	9.768449	6.911949	203	WT8861
chr3	105426062	105426359	peak_30763	1000	.	431.055969	5.817481	3.503388	104	WT8861
chr3	105453922	105454143	peak_30764	1000	.	300.994873	6.124585	3.766965	122	WT8861
chr3	105458477	105458882	peak_30765	1000	.	423.108185	5.798674	3.48727	144	WT8861
chr3	105502148	105502377	peak_30766	1000	.	337.126556	5.836518	3.519637	126	WT8861
chr3	105647061	105647250	peak_30767	1000	.	272.771912	5.909142	3.582031	108	WT8861
chr3	105647554	105647863	peak_30768	1000	.	710.03656	7.727683	5.148677	107	WT8861
chr3	105648617	105649704	peak_30769	1000	.	2810.802002	8.520314	5.833982	919	WT8861
chr3	105740355	105742102	peak_30770	1000	.	5139.004395	12.591507	9.310266	357	WT8861
chr3	105742353	105742750	peak_30771	608	.	241.450073	5.453894	3.191688	296	WT8861
chr3	105797100	105797413	peak_30772	733	.	229.521194	4.902902	2.721597	126	WT8861
chr3	105812065	105812302	peak_30773	1000	.	295.691406	5.74575	3.4418	108	WT8861
chr3	106142146	106143078	peak_30774	1000	.	3628.500977	11.985158	8.802784	523	WT8861
chr3	106179506	106179865	peak_30775	1000	.	667.643066	6.699712	4.26197	233	WT8861
chr3	106301885	106303162	peak_30776	1000	.	3789.83667	11.823729	8.667078	812	WT8861
chr3	106433552	106434485	peak_30777	1000	.	4386.993164	15.758415	11.873274	534	WT8861
chr3	106434594	106434874	peak_30778	904	.	253.230621	5.700574	3.403087	52	WT8861
chr3	106436882	106437248	peak_30779	1000	.	1112.682617	8.571892	5.878603	244	WT8861
chr3	106487373	106487875	peak_30780	1000	.	1269.174927	8.256774	5.60604	129	WT8861
chr3	106799193	106800193	peak_30781	1000	.	4489.939941	15.05029	11.314655	521	WT8861
chr3	107411869	107412273	peak_30782	1000	.	488.640961	6.011429	3.669755	252	WT8861
chr3	107486485	107486651	peak_30783	1000	.	240.95195	5.700574	3.403087	87	WT8861
chr3	107547360	107547874	peak_30784	1000	.	677.750793	6.641701	4.211896	427	WT8861
chr3	107574666	107575626	peak_30785	1000	.	2734.525635	9.407033	6.600401	469	WT8861
chr3	107699657	107699940	peak_30786	1000	.	719.465698	7.693039	5.118714	164	WT8861
chr3	108121104	108121490	peak_30787	1000	.	1190.306885	8.913209	6.173718	174	WT8861
chr3	108489097	108489454	peak_30788	602	.	214.971298	4.938029	2.751422	253	WT8861
chr3	108749662	108750048	peak_30789	1000	.	524.784973	5.904996	3.578514	83	WT8861
chr3	108799635	108800004	peak_30790	1000	.	634.016602	6.666625	4.233455	234	WT8861
chr3	108908642	108909269	peak_30791	1000	.	1934.040161	9.236369	6.452963	288	WT8861
chr3	109005023	109005515	peak_30792	1000	.	500.944061	5.509817	3.239631	120	WT8861
chr3	109108282	109108792	peak_30793	886	.	451.837311	5.809681	3.49667	368	WT8861
chr3	109285653	109288331	peak_30794	1000	.	10106.887695	15.508862	11.676878	1235	WT8861
chr3	109754632	109754882	peak_30795	1000	.	382.480194	6.170887	3.806767	150	WT8861
chr3	109845412	109845653	peak_30796	1000	.	266.660156	5.546331	3.270902	79	WT8861
chr3	109883128	109884200	peak_30797	1000	.	4047.426025	13.799204	10.305921	310	WT8861
chr3	109926431	109926672	peak_30798	1000	.	316.16748	5.560137	3.28268	177	WT8861
chr3	109984685	109985104	peak_30799	1000	.	1282.040894	9.37796	6.57523	182	WT8861
chr3	110065826	110067397	peak_30800	1000	.	4429.185547	12.43574	9.180361	446	WT8861
chr3	110163558	110164266	peak_30801	1000	.	1072.504639	7.813074	5.222549	535	WT8861
chr3	110185194	110186055	peak_30802	1000	.	2239.551025	11.360621	8.275397	437	WT8861
chr3	110205131	110206294	peak_30803	1000	.	6910.833496	15.874209	11.964274	302	WT8861
chr3	110227022	110227583	peak_30804	1000	.	1950.63623	12.011339	8.824776	206	WT8861
chr3	110292454	110293219	peak_30805	1000	.	2006.299316	9.655545	6.814907	341	WT8861
chr3	110333025	110333360	peak_30806	1000	.	708.008179	7.063682	4.575642	154	WT8861
chr3	110343298	110343879	peak_30807	1000	.	2337.903809	11.810832	8.656225	281	WT8861
chr3	110502952	110503775	peak_30808	1000	.	1248.920044	7.13324	4.63577	725	WT8861
chr3	110511645	110512293	peak_30809	1000	.	1474.841919	9.141806	6.37123	195	WT8861
chr3	110512571	110513789	peak_30810	1000	.	3723.231689	10.542375	7.577555	201	WT8861
chr3	110517540	110518067	peak_30811	1000	.	1666.612671	11.018537	7.984468	333	WT8861
chr3	110542854	110543170	peak_30812	1000	.	898.389832	8.218606	5.573036	180	WT8861
chr3	110600854	110601494	peak_30813	1000	.	2310.875732	10.309614	7.377685	314	WT8861
chr3	110779634	110781068	peak_30814	1000	.	5086.853516	12.728643	9.423962	812	WT8861
chr3	110859151	110859423	peak_30815	934	.	254.082977	5.128703	2.913804	80	WT8861
chr3	110861081	110861347	peak_30816	1000	.	768.480774	8.37577	5.708991	182	WT8861
chr3	110895050	110895319	peak_30817	1000	.	360.874725	5.790159	3.479889	104	WT8861
chr3	111211117	111211776	peak_30818	1000	.	1994.670044	9.630254	6.793092	186	WT8861
chr3	111239509	111240266	peak_30819	1000	.	3301.232666	11.932681	8.758674	579	WT8861
chr3	111260505	111260739	peak_30820	1000	.	290.090118	5.971236	3.635268	168	WT8861
chr3	111295351	111296505	peak_30821	1000	.	5948.731445	13.566433	10.115979	546	WT8861
chr3	111303304	111303964	peak_30822	1000	.	808.652466	6.823504	4.368575	504	WT8861
chr3	111313393	111313664	peak_30823	1000	.	353.363983	5.758866	3.453024	190	WT8861
chr3	111313779	111314459	peak_30824	1000	.	2354.798584	9.264391	6.477117	159	WT8861
chr3	111333583	111333995	peak_30825	1000	.	994.218933	8.380664	5.713227	133	WT8861
chr3	111402767	111403036	peak_30826	1000	.	593.85553	7.405277	4.87044	141	WT8861
chr3	111404239	111404818	peak_30827	1000	.	2944.402832	13.157196	9.779377	352	WT8861
chr3	111420787	111421959	peak_30828	1000	.	1858.34314	8.398083	5.728264	124	WT8861
chr3	111444344	111444595	peak_30829	867	.	217.558624	4.843393	2.670864	140	WT8861
chr3	111450723	111451959	peak_30830	1000	.	5012.791992	15.879742	11.968601	496	WT8861
chr3	111473678	111473981	peak_30831	1000	.	547.646118	6.931467	4.461702	126	WT8861
chr3	111485002	111485841	peak_30832	1000	.	3396.300781	12.992362	9.643082	410	WT8861
chr3	111651031	111651432	peak_30833	708	.	283.824402	5.758866	3.453024	304	WT8861
chr3	111723685	111724725	peak_30834	1000	.	2411.324463	12.053596	8.860268	686	WT8861
chr3	111741945	111742652	peak_30835	946	.	668.772766	6.076896	3.726012	169	WT8861
chr3	111786634	111786867	peak_30836	1000	.	357.648926	6.402067	4.005654	144	WT8861
chr3	111905459	111906531	peak_30837	1000	.	5780.012695	15.351756	11.552805	756	WT8861
chr3	111954892	111957300	peak_30838	1000	.	7766.967285	13.371285	9.955719	1168	WT8861
chr3	112045620	112046188	peak_30839	1000	.	1833.720703	9.405266	6.598873	204	WT8861
chr3	112154107	112154600	peak_30840	1000	.	616.22644	6.288468	3.907966	175	WT8861
chr3	112154777	112155152	peak_30841	709	.	265.952423	5.056208	2.851957	289	WT8861
chr3	112262043	112262915	peak_30842	1000	.	3971.620361	14.597632	10.953566	468	WT8861
chr3	112316838	112317129	peak_30843	1000	.	527.209412	6.238232	3.864766	97	WT8861
chr3	112359413	112360064	peak_30844	1000	.	1515.071655	9.060417	6.300911	162	WT8861
chr3	112361150	112362265	peak_30845	1000	.	2417.859619	8.742363	6.025992	424	WT8861
chr3	112385593	112385764	peak_30846	1000	.	232.598618	5.540713	3.266049	90	WT8861
chr3	112532520	112533184	peak_30847	1000	.	1255.186157	8.494921	5.812074	197	WT8861
chr3	112555317	112555706	peak_30848	1000	.	583.685486	7.035996	4.551806	147	WT8861
chr3	112608039	112608237	peak_30849	1000	.	292.190887	5.985242	3.647198	99	WT8861
chr3	112653086	112654216	peak_30850	1000	.	1540.018921	8.761134	6.042291	873	WT8861
chr3	112697933	112698310	peak_30851	1000	.	1036.740356	9.293062	6.50189	113	WT8861
chr3	112718695	112718984	peak_30852	1000	.	736.704346	8.369263	5.703393	106	WT8861
chr3	112848641	112848897	peak_30853	1000	.	312.067139	5.785756	3.476111	168	WT8861
chr3	112867716	112868032	peak_30854	1000	.	695.643555	7.153899	4.653585	221	WT8861
chr3	112997252	112997560	peak_30855	1000	.	548.444092	6.997565	4.51867	179	WT8861
chr3	113001049	113001379	peak_30856	952	.	314.256744	5.400087	3.145736	176	WT8861
chr3	113096244	113096525	peak_30857	1000	.	402.685669	6.001373	3.661292	72	WT8861
chr3	113099528	113099778	peak_30858	1000	.	272.41452	5.652668	3.361957	118	WT8861
chr3	113289329	113289754	peak_30859	1000	.	461.475006	6.292223	3.911125	321	WT8861
chr3	113343611	113345373	peak_30860	1000	.	13584.282227	19.635996	15.044043	1165	WT8861
chr3	113436928	113437186	peak_30861	1000	.	258.559814	5.211678	2.984625	108	WT8861
chr3	113515972	113516240	peak_30862	1000	.	452.018219	6.387103	3.992798	105	WT8861
chr3	113719689	113719950	peak_30863	1000	.	289.260895	5.500052	3.231205	154	WT8861
chr3	113723641	113724473	peak_30864	1000	.	1332.791382	7.99633	5.38086	99	WT8861
chr3	113834041	113834458	peak_30865	1000	.	602.337341	7.37226	4.841969	321	WT8861
chr3	113869006	113870085	peak_30866	1000	.	4627.03125	13.084841	9.719532	391	WT8861
chr3	113903300	113903542	peak_30867	1000	.	462.274292	6.734999	4.292403	113	WT8861
chr3	113904266	113904537	peak_30868	1000	.	304.844788	5.483183	3.216801	159	WT8861
chr3	113997164	113998148	peak_30869	1000	.	4812.518555	12.877278	9.547583	231	WT8861
chr3	114075804	114076232	peak_30870	1000	.	454.40564	5.278087	3.04143	92	WT8861
chr3	114360522	114361123	peak_30871	1000	.	928.63855	6.864082	4.403553	173	WT8861
chr3	114570364	114570872	peak_30872	1000	.	660.592529	7.426408	4.888667	158	WT8861
chr3	114629109	114629632	peak_30873	1000	.	1882.822754	9.726308	6.875705	309	WT8861
chr3	114629860	114630156	peak_30874	1000	.	335.656952	5.69867	3.401487	159	WT8861
chr3	114649957	114651973	peak_30875	1000	.	5600.841797	12.961469	9.617428	1300	WT8861
chr3	114679666	114680333	peak_30876	1000	.	860.37146	7.24202	4.729657	464	WT8861
chr3	115221849	115222130	peak_30877	1000	.	465.217102	6.225667	3.853961	109	WT8861
chr3	115300717	115301048	peak_30878	1000	.	944.504883	8.357291	5.693018	242	WT8861
chr3	115367251	115367532	peak_30879	1000	.	415.319885	6.015757	3.673509	124	WT8861
chr3	115556854	115557061	peak_30880	985	.	203.954376	5.294564	3.055455	91	WT8861
chr3	115598949	115600032	peak_30881	1000	.	3350.787109	8.903641	6.165472	883	WT8861
chr3	115600910	115601285	peak_30882	1000	.	403.069794	5.69906	3.401754	186	WT8861
chr3	115787846	115788497	peak_30883	1000	.	1943.68457	9.281752	6.492106	503	WT8861
chr3	115820710	115821046	peak_30884	1000	.	372.640808	5.80297	3.49086	233	WT8861
chr3	116118738	116118966	peak_30885	966	.	220.239014	5.589525	3.307869	132	WT8861
chr3	116120501	116120702	peak_30886	1000	.	266.084473	5.828856	3.512974	97	WT8861
chr3	116194948	116196015	peak_30887	1000	.	2067.550537	9.982834	7.09667	863	WT8861
chr3	116314662	116315156	peak_30888	1000	.	649.735413	6.32896	3.942782	283	WT8861
chr3	116631247	116631622	peak_30889	782	.	293.425323	5.383698	3.131688	190	WT8861
chr3	116822598	116822858	peak_30890	1000	.	589.301758	7.416073	4.879733	80	WT8861
chr3	116835422	116835699	peak_30891	1000	.	597.078186	7.620887	5.056479	143	WT8861
chr3	116965125	116965503	peak_30892	581	.	219.522858	4.377675	2.275784	53	WT8861
chr3	117082400	117082781	peak_30893	1000	.	848.181213	8.252543	5.602318	231	WT8861
chr3	117177993	117178326	peak_30894	1000	.	949.343689	8.992166	6.241985	130	WT8861
chr3	117212303	117213261	peak_30895	1000	.	3509.798096	11.895554	8.727445	606	WT8861
chr3	117351417	117351700	peak_30896	853	.	241.417175	5.130615	2.91535	87	WT8861
chr3	117418192	117418715	peak_30897	1000	.	2105.627197	10.40903	7.463222	340	WT8861
chr3	117456567	117457098	peak_30898	1000	.	1836.288452	9.867911	6.997605	372	WT8861
chr3	117471534	117472748	peak_30899	825	.	1001.060852	5.79896	3.487476	656	WT8861
chr3	117500502	117501499	peak_30900	1000	.	4449.636719	11.891787	8.72427	508	WT8861
chr3	117645470	117646299	peak_30901	1000	.	2128.018066	11.081981	8.038519	526	WT8861
chr3	117651031	117651788	peak_30902	1000	.	2734.154785	10.865264	7.853635	167	WT8861
chr3	117680730	117681656	peak_30903	1000	.	3444.469971	13.614844	10.155553	328	WT8861
chr3	117762169	117763187	peak_30904	1000	.	2297.250977	9.597627	6.764989	514	WT8861
chr3	117856212	117856934	peak_30905	1000	.	2038.616943	8.636024	5.933967	236	WT8861
chr3	117881795	117882667	peak_30906	1000	.	4005.553467	14.608754	10.962511	446	WT8861
chr3	117974329	117974665	peak_30907	896	.	300.94458	5.53286	3.259327	227	WT8861
chr3	117989413	117989690	peak_30908	908	.	251.503937	5.027779	2.827809	91	WT8861
chr3	118182304	118182701	peak_30909	1000	.	1189.098999	9.152795	6.38076	204	WT8861
chr3	118271772	118273967	peak_30910	1000	.	16515.480469	19.552256	14.967722	1208	WT8861
chr3	118422708	118422942	peak_30911	1000	.	455.387817	6.458747	4.054434	159	WT8861
chr3	118423206	118423602	peak_30912	1000	.	751.601501	6.472979	4.066816	269	WT8861
chr3	118526471	118527721	peak_30913	1000	.	4829.444824	11.748008	8.603319	709	WT8861
chr3	118566335	118566831	peak_30914	870	.	431.723755	5.418686	3.161627	274	WT8861
chr3	118587204	118587881	peak_30915	1000	.	2119.569092	11.189962	8.130392	399	WT8861
chr3	118589050	118589495	peak_30916	1000	.	725.478027	7.884119	5.283947	321	WT8861
chr3	118591482	118592059	peak_30917	1000	.	1362.148193	10.072979	7.174146	250	WT8861
chr3	118602176	118603322	peak_30918	1000	.	3593.052734	12.892927	9.560549	627	WT8861
chr3	118620698	118622181	peak_30919	1000	.	4755.815918	12.40192	9.152165	746	WT8861
chr3	118669381	118669555	peak_30920	1000	.	249.656158	5.778079	3.469514	99	WT8861
chr3	118729291	118729986	peak_30921	1000	.	1086.124023	8.403998	5.733419	136	WT8861
chr3	118730098	118730593	peak_30922	1000	.	785.251465	6.996287	4.517521	148	WT8861
chr3	118737842	118738108	peak_30923	1000	.	676.422668	7.689784	5.115961	176	WT8861
chr3	118738224	118738815	peak_30924	1000	.	673.633545	7.002159	4.522719	80	WT8861
chr3	118760930	118761675	peak_30925	1000	.	2424.3396	10.800332	7.798143	252	WT8861
chr3	118844830	118845236	peak_30926	581	.	235.75531	5.173186	2.951695	110	WT8861
chr3	118886069	118886297	peak_30927	1000	.	274.154266	5.365546	3.116107	153	WT8861
chr3	118908510	118909714	peak_30928	1000	.	5255.755859	15.26122	11.481105	578	WT8861
chr3	119018589	119018841	peak_30929	1000	.	364.145752	5.805737	3.49318	130	WT8861
chr3	119080619	119081869	peak_30930	1000	.	5167.480469	13.72925	10.248907	429	WT8861
chr3	119707100	119707604	peak_30931	1000	.	1247.956177	9.565517	6.737313	356	WT8861
chr3	119909634	119910645	peak_30932	1000	.	6243.055664	16.381222	12.361485	634	WT8861
chr3	119995047	119995951	peak_30933	1000	.	3171.628906	13.400425	9.97973	397	WT8861
chr3	120408566	120408735	peak_30934	1000	.	267.270538	5.973205	3.636971	73	WT8861
chr3	120532461	120532965	peak_30935	1000	.	1032.948853	7.691142	5.117103	318	WT8861
chr3	120533479	120534248	peak_30936	1000	.	2932.752686	13.637731	10.174303	215	WT8861
chr3	120565120	120565305	peak_30937	1000	.	245.877853	5.834713	3.518068	111	WT8861
chr3	120565691	120566260	peak_30938	1000	.	1782.336304	10.157353	7.246695	107	WT8861
chr3	120666070	120667160	peak_30939	1000	.	4723.449219	11.862244	8.699471	854	WT8861
chr3	120716214	120716577	peak_30940	599	.	217.44928	5.070467	2.864138	115	WT8861
chr3	120725112	120725358	peak_30941	1000	.	326.698975	5.958073	3.623994	153	WT8861
chr3	120795207	120795419	peak_30942	1000	.	335.949432	6.182923	3.817189	123	WT8861
chr3	120826153	120826700	peak_30943	650	.	355.819824	5.210051	2.983183	220	WT8861
chr3	120934324	120935186	peak_30944	1000	.	3401.720703	12.862639	9.535412	290	WT8861
chr3	120935600	120936543	peak_30945	1000	.	3503.333496	12.125079	8.92028	379	WT8861
chr3	121084249	121084503	peak_30946	1000	.	293.62619	5.713873	3.4145	155	WT8861
chr3	121118944	121119279	peak_30947	1000	.	738.938049	7.265613	4.749981	193	WT8861
chr3	121123356	121123879	peak_30948	1000	.	1498.109497	8.535509	5.847134	140	WT8861
chr3	121134690	121134905	peak_30949	1000	.	231.944733	5.3069	3.066076	117	WT8861
chr3	121167623	121170317	peak_30950	1000	.	6438.471191	12.148006	8.939476	1797	WT8861
chr3	121208149	121209078	peak_30951	1000	.	2739.306396	12.120653	8.916569	327	WT8861
chr3	121232212	121233158	peak_30952	1000	.	3575.592529	13.176068	9.794941	482	WT8861
chr3	121251739	121252540	peak_30953	1000	.	1253.555908	6.883555	4.420407	328	WT8861
chr3	121289437	121289704	peak_30954	1000	.	339.194824	5.637784	3.349138	95	WT8861
chr3	121351836	121352634	peak_30955	1000	.	2749.684814	12.804837	9.487257	299	WT8861
chr3	121471230	121471495	peak_30956	973	.	257.927795	5.465013	3.201243	110	WT8861
chr3	121480302	121480511	peak_30957	1000	.	223.947037	5.070065	2.863889	143	WT8861
chr3	121600709	121601805	peak_30958	1000	.	1405.568237	6.866518	4.405627	495	WT8861
chr3	121643513	121643778	peak_30959	1000	.	344.536865	5.804296	3.492025	128	WT8861
chr3	121733789	121733973	peak_30960	1000	.	205.817871	5.670701	3.377352	109	WT8861
chr3	121738240	121739635	peak_30961	1000	.	6308.701172	16.020226	12.079317	689	WT8861
chr3	121785847	121786225	peak_30962	820	.	310.064606	4.797825	2.632212	297	WT8861
chr3	121790158	121790534	peak_30963	1000	.	519.204468	6.848002	4.38963	143	WT8861
chr3	121796085	121796397	peak_30964	1000	.	597.264221	7.496995	4.949585	110	WT8861
chr3	121806110	121806537	peak_30965	1000	.	794.542603	8.213504	5.568584	154	WT8861
chr3	121807067	121807384	peak_30966	1000	.	497.074341	6.032128	3.687621	164	WT8861
chr3	121855743	121855971	peak_30967	1000	.	417.039337	6.174988	3.810286	71	WT8861
chr3	121953430	121954012	peak_30968	1000	.	583.142883	5.349923	3.102823	214	WT8861
chr3	121997381	121998025	peak_30969	1000	.	2276.081299	11.221796	8.157421	225	WT8861
chr3	122037822	122038543	peak_30970	1000	.	3095.01001	12.654702	9.36268	393	WT8861
chr3	122120725	122121493	peak_30971	1000	.	3638.664795	15.66392	11.798992	524	WT8861
chr3	122139772	122140083	peak_30972	1000	.	547.195618	6.704825	4.266384	185	WT8861
chr3	122151669	122152152	peak_30973	1000	.	589.867798	6.607243	4.182256	344	WT8861
chr3	122176392	122176637	peak_30974	1000	.	324.978912	5.750864	3.446117	153	WT8861
chr3	122191785	122194080	peak_30975	1000	.	7064.013672	13.821888	10.324408	1046	WT8861
chr3	122390270	122390536	peak_30976	1000	.	316.72583	5.361038	3.112428	158	WT8861
chr3	122425872	122426144	peak_30977	1000	.	318.043304	5.648856	3.358738	73	WT8861
chr3	122739649	122740311	peak_30978	1000	.	1239.539307	8.268377	5.616045	155	WT8861
chr3	122741558	122741784	peak_30979	1000	.	299.002136	5.731709	3.42974	153	WT8861
chr3	122805774	122806008	peak_30980	915	.	214.103241	4.917815	2.73415	124	WT8861
chr3	122887346	122887779	peak_30981	1000	.	782.199158	7.998129	5.382419	122	WT8861
chr3	122926129	122926399	peak_30982	1000	.	598.862183	7.464619	4.921622	133	WT8861
chr3	122936351	122936618	peak_30983	1000	.	334.26593	5.721728	3.421207	126	WT8861
chr3	122982951	122983205	peak_30984	1000	.	337.871918	6.037959	3.692564	142	WT8861
chr3	122990424	122990716	peak_30985	1000	.	308.393158	5.768298	3.461038	167	WT8861
chr3	123038196	123038934	peak_30986	954	.	703.706116	6.792166	4.341575	277	WT8861
chr3	123041506	123043211	peak_30987	1000	.	4216.619629	11.74196	8.598228	1292	WT8861
chr3	123151006	123151208	peak_30988	1000	.	287.787231	5.845384	3.527356	110	WT8861
chr3	123194462	123194794	peak_30989	1000	.	818.761658	8.145575	5.509819	197	WT8861
chr3	123198183	123198886	peak_30990	998	.	701.748779	6.650401	4.219527	344	WT8861
chr3	123210543	123211871	peak_30991	1000	.	2707.665283	10.142273	7.233746	819	WT8861
chr3	123277353	123278166	peak_30992	1000	.	1829.585693	9.480107	6.663571	650	WT8861
chr3	123298381	123299015	peak_30993	1000	.	1231.266968	8.082593	5.455438	380	WT8861
chr3	123312605	123312878	peak_30994	1000	.	612.351685	7.060551	4.572993	172	WT8861
chr3	123342253	123342772	peak_30995	1000	.	813.585266	7.008571	4.528179	99	WT8861
chr3	123367989	123368440	peak_30996	1000	.	466.988342	5.857488	3.53763	162	WT8861
chr3	123512841	123513413	peak_30997	1000	.	1592.933472	8.854288	6.122861	183	WT8861
chr3	123530270	123531457	peak_30998	1000	.	3749.708496	10.656839	7.675632	904	WT8861
chr3	123675280	123676349	peak_30999	1000	.	4897.149414	14.31088	10.722605	780	WT8861
chr3	123753011	123753877	peak_31000	1000	.	5748.182129	16.145683	12.177408	583	WT8861
chr3	123760941	123761158	peak_31001	1000	.	330.191101	5.992054	3.653148	91	WT8861
chr3	123891547	123891803	peak_31002	997	.	255.132797	5.054827	2.850834	94	WT8861
chr3	123904530	123905547	peak_31003	1000	.	1639.926758	9.020669	6.266571	247	WT8861
chr3	123919225	123919532	peak_31004	1000	.	468.679749	6.463048	4.058249	86	WT8861
chr3	124031398	124033601	peak_31005	1000	.	13986.192383	19.473639	14.896534	1254	WT8861
chr3	124038083	124038300	peak_31006	1000	.	338.996796	6.028283	3.68438	123	WT8861
chr3	124054506	124054760	peak_31007	1000	.	522.453552	7.17049	4.667943	155	WT8861
chr3	124070200	124070659	peak_31008	976	.	447.836243	6.17037	3.806356	119	WT8861
chr3	124081143	124081632	peak_31009	1000	.	759.296326	7.507982	4.959018	136	WT8861
chr3	124084275	124084954	peak_31010	1000	.	1032.017944	8.297521	5.641243	338	WT8861
chr3	124102361	124102886	peak_31011	1000	.	1699.069092	10.231608	7.310575	275	WT8861
chr3	124195608	124196498	peak_31012	1000	.	2369.835693	9.893992	7.020081	587	WT8861
chr3	124246263	124246488	peak_31013	1000	.	340.852051	5.685157	3.389832	98	WT8861
chr3	124292403	124292832	peak_31014	1000	.	456.245392	6.324121	3.938673	97	WT8861
chr3	124293011	124293741	peak_31015	1000	.	1195.782959	7.50945	4.960322	138	WT8861
chr3	124297041	124297301	peak_31016	1000	.	505.00708	6.927946	4.458655	153	WT8861
chr3	124310979	124311200	peak_31017	1000	.	460.085205	6.686691	4.250833	94	WT8861
chr3	124325246	124326233	peak_31018	1000	.	2593.048096	8.350154	5.686851	573	WT8861
chr3	124337402	124337649	peak_31019	1000	.	320.94812	5.823139	3.508151	94	WT8861
chr3	124371880	124372257	peak_31020	1000	.	532.615845	6.203696	3.83515	155	WT8861
chr3	124377270	124377723	peak_31021	1000	.	662.88916	6.382294	3.988672	267	WT8861
chr3	124377967	124378787	peak_31022	1000	.	3995.815674	13.051406	9.691776	544	WT8861
chr3	124398322	124399156	peak_31023	1000	.	2213.292969	9.668219	6.825746	303	WT8861
chr3	124457592	124458465	peak_31024	1000	.	2839.991455	12.574098	9.295756	298	WT8861
chr3	124458638	124458926	peak_31025	763	.	219.761536	5.196283	2.971582	118	WT8861
chr3	124459123	124459915	peak_31026	1000	.	2135.338379	11.677379	8.543812	266	WT8861
chr3	124488018	124488628	peak_31027	1000	.	1618.596313	8.943102	6.199554	242	WT8861
chr3	124493572	124494207	peak_31028	1000	.	2384.435303	11.880733	8.714958	211	WT8861
chr3	124574399	124575949	peak_31029	1000	.	4552.086914	12.497042	9.23162	1142	WT8861
chr3	124623441	124623777	peak_31030	1000	.	664.41394	7.268725	4.752659	159	WT8861
chr3	124748361	124748973	peak_31031	1000	.	701.078064	6.450919	4.047744	470	WT8861
chr3	124773018	124773358	peak_31032	1000	.	1152.292114	9.771995	6.914974	201	WT8861
chr3	124777611	124778481	peak_31033	1000	.	2438.082031	10.576365	7.606651	477	WT8861
chr3	124797349	124798166	peak_31034	1000	.	3156.149658	13.455628	10.025095	402	WT8861
chr3	124840210	124840503	peak_31035	1000	.	306.568451	5.807941	3.495105	206	WT8861
chr3	124845927	124846236	peak_31036	1000	.	875.62323	8.209791	5.565435	169	WT8861
chr3	124946410	124946629	peak_31037	1000	.	253.684814	5.793593	3.482845	89	WT8861
chr3	125030760	125030960	peak_31038	1000	.	213.887863	5.388261	3.135534	116	WT8861
chr3	125079024	125079848	peak_31039	1000	.	1462.282227	8.010779	5.393321	534	WT8861
chr3	125080155	125081055	peak_31040	1000	.	2144.338867	9.696309	6.849894	762	WT8861
chr3	125098661	125099290	peak_31041	1000	.	1646.04248	9.888505	7.015362	271	WT8861
chr3	125111870	125112230	peak_31042	1000	.	1407.974976	10.596851	7.624207	210	WT8861
chr3	125141375	125141668	peak_31043	1000	.	765.653992	8.125839	5.492771	99	WT8861
chr3	125189485	125189743	peak_31044	795	.	205.12291	4.766255	2.605323	170	WT8861
chr3	125205237	125205672	peak_31045	1000	.	817.32489	6.448422	4.045627	152	WT8861
chr3	125255180	125256606	peak_31046	1000	.	4300.15625	10.791825	7.790889	363	WT8861
chr3	125269513	125269821	peak_31047	1000	.	320.459015	5.32199	3.078909	193	WT8861
chr3	125323278	125323831	peak_31048	1000	.	1304.224121	7.685165	5.11195	220	WT8861
chr3	125350123	125350679	peak_31049	1000	.	1088.838013	7.200148	4.693492	456	WT8861
chr3	125388568	125389371	peak_31050	1000	.	1587.385986	9.638792	6.800453	325	WT8861
chr3	125506276	125506644	peak_31051	1000	.	621.936218	6.698819	4.2612	170	WT8861
chr3	125524344	125524819	peak_31052	773	.	367.346741	5.081611	2.873797	81	WT8861
chr3	125553002	125553684	peak_31053	1000	.	2034.953491	11.330024	8.249466	244	WT8861
chr3	125554764	125554988	peak_31054	1000	.	238.186386	5.450424	3.188719	135	WT8861
chr3	125556363	125556722	peak_31055	1000	.	1123.777832	8.966895	6.220162	181	WT8861
chr3	125621838	125622189	peak_31056	1000	.	1237.714233	9.015594	6.262211	243	WT8861
chr3	125634345	125634718	peak_31057	1000	.	997.476868	8.182684	5.541918	161	WT8861
chr3	125641662	125642515	peak_31058	1000	.	1680.745361	9.079308	6.317209	346	WT8861
chr3	125644544	125645831	peak_31059	1000	.	4214.18457	10.566605	7.598365	849	WT8861
chr3	125661469	125661929	peak_31060	1000	.	1026.157349	6.798839	4.347381	134	WT8861
chr3	125669677	125669959	peak_31061	1000	.	437.744995	6.258837	3.882453	193	WT8861
chr3	125673461	125673764	peak_31062	1000	.	403.530701	5.589583	3.307869	109	WT8861
chr3	125680055	125680251	peak_31063	1000	.	259.967773	5.400658	3.146124	79	WT8861
chr3	125684451	125686047	peak_31064	1000	.	7161.665527	16.27272	12.276503	998	WT8861
chr3	125692450	125693123	peak_31065	1000	.	3132.405029	13.892203	10.381715	235	WT8861
chr3	125709115	125709306	peak_31066	1000	.	210.373367	5.248488	3.016157	111	WT8861
chr3	125723011	125723511	peak_31067	1000	.	1018.059387	6.999549	4.520432	98	WT8861
chr3	125746374	125746577	peak_31068	1000	.	253.64679	5.622987	3.336492	154	WT8861
chr3	125766440	125767576	peak_31069	1000	.	2984.754639	12.25907	9.032467	554	WT8861
chr3	125785075	125785344	peak_31070	1000	.	664.237854	7.773638	5.188481	174	WT8861
chr3	125791627	125791811	peak_31071	1000	.	230.397827	5.556063	3.27906	94	WT8861
chr3	125817196	125817600	peak_31072	1000	.	589.609924	6.381983	3.988425	253	WT8861
chr3	126054116	126054354	peak_31073	1000	.	357.47348	5.91596	3.587883	141	WT8861
chr3	126100097	126100786	peak_31074	1000	.	1373.57312	8.458456	5.780487	403	WT8861
chr3	126105305	126105581	peak_31075	1000	.	691.32605	7.773638	5.188481	123	WT8861
chr3	126145912	126146927	peak_31076	1000	.	3226.644531	12.759695	9.449728	532	WT8861
chr3	126169721	126170852	peak_31077	1000	.	2200.037354	10.148395	7.238972	140	WT8861
chr3	126171117	126171829	peak_31078	496	.	353.265442	4.964844	2.77423	415	WT8861
chr3	126189386	126189615	peak_31079	1000	.	371.232117	6.008997	3.66773	147	WT8861
chr3	126217410	126218390	peak_31080	1000	.	4304.785645	15.178688	11.41588	617	WT8861
chr3	126253924	126254839	peak_31081	1000	.	1694.226074	8.196496	5.553939	326	WT8861
chr3	126261666	126261925	peak_31082	1000	.	441.054749	6.634201	4.205475	155	WT8861
chr3	126271353	126271561	peak_31083	1000	.	273.5448	5.515226	3.244218	98	WT8861
chr3	126297120	126297328	peak_31084	1000	.	228.885498	5.412483	3.156312	56	WT8861
chr3	126318327	126318745	peak_31085	1000	.	465.27182	6.603424	4.178964	267	WT8861
chr3	126380216	126380435	peak_31086	1000	.	275.625427	5.836847	3.519948	98	WT8861
chr3	126381979	126382190	peak_31087	1000	.	242.133347	5.594729	3.31232	82	WT8861
chr3	126450244	126450459	peak_31088	1000	.	258.398773	5.5467	3.27115	95	WT8861
chr3	126501906	126502216	peak_31089	1000	.	559.202881	6.837739	4.380826	146	WT8861
chr3	126513791	126514439	peak_31090	773	.	500.796967	6.144232	3.783953	558	WT8861
chr3	126527607	126528050	peak_31091	1000	.	713.62854	7.705423	5.129454	164	WT8861
chr3	126533443	126534524	peak_31092	1000	.	1499.453735	8.447826	5.771323	877	WT8861
chr3	126557063	126557340	peak_31093	766	.	212.227158	5.007074	2.810099	104	WT8861
chr3	126581832	126582205	peak_31094	584	.	218.008667	4.481252	2.363352	102	WT8861
chr3	126587706	126588705	peak_31095	1000	.	2124.723389	11.045067	8.007086	407	WT8861
chr3	126590314	126590561	peak_31096	1000	.	303.509521	5.69906	3.401754	91	WT8861
chr3	126597830	126598304	peak_31097	1000	.	1049.869751	7.590012	5.02976	351	WT8861
chr3	126684511	126684742	peak_31098	1000	.	486.02182	6.775029	4.326818	86	WT8861
chr3	126708311	126708760	peak_31099	1000	.	669.492004	7.322778	4.799284	271	WT8861
chr3	126717531	126718375	peak_31100	1000	.	3005.967773	11.646514	8.517795	399	WT8861
chr3	126750302	126751352	peak_31101	1000	.	2355.88916	11.56645	8.450016	712	WT8861
chr3	126783846	126784718	peak_31102	1000	.	5667.744629	16.637943	12.562089	255	WT8861
chr3	126801422	126802043	peak_31103	546	.	339.147369	5.03063	2.830297	485	WT8861
chr3	126839240	126840110	peak_31104	1000	.	3416.795898	14.188874	10.623645	209	WT8861
chr3	126848661	126848909	peak_31105	1000	.	368.345245	5.99606	3.656626	137	WT8861
chr3	126899371	126899557	peak_31106	1000	.	279.104736	5.851296	3.53232	88	WT8861
chr3	126910092	126910296	peak_31107	1000	.	227.066162	5.065825	2.86006	116	WT8861
chr3	126960251	126960852	peak_31108	1000	.	1337.762939	9.887849	7.014796	334	WT8861
chr3	126978123	126978585	peak_31109	1000	.	1814.998535	10.486125	7.529347	155	WT8861
chr3	126978876	126979486	peak_31110	923	.	562.859375	5.574103	3.294736	84	WT8861
chr3	126989472	126989639	peak_31111	1000	.	244.585403	5.813468	3.499919	85	WT8861
chr3	126992650	126993758	peak_31112	1000	.	2591.62207	11.733561	8.591131	664	WT8861
chr3	127064809	127065082	peak_31113	1000	.	380.730713	6.401796	4.005515	152	WT8861
chr3	127105268	127106024	peak_31114	1000	.	1733.516113	11.126447	8.076384	502	WT8861
chr3	127110739	127111293	peak_31115	1000	.	1776.534424	9.714167	6.865299	241	WT8861
chr3	127112750	127114019	peak_31116	1000	.	2141.982178	8.922641	6.181849	425	WT8861
chr3	127122002	127122497	peak_31117	1000	.	752.791748	7.103303	4.609878	156	WT8861
chr3	127138553	127139398	peak_31118	1000	.	2410.195312	13.003404	9.652205	531	WT8861
chr3	127197990	127198593	peak_31119	1000	.	1853.818848	10.466127	7.512222	307	WT8861
chr3	127230963	127233042	peak_31120	1000	.	11038.113281	20.210236	15.576172	1215	WT8861
chr3	127271109	127272129	peak_31121	1000	.	4057.108154	13.866028	10.360397	454	WT8861
chr3	127293969	127295096	peak_31122	1000	.	4666.956543	14.703666	11.038589	752	WT8861
chr3	127358408	127358708	peak_31123	1000	.	975.723572	9.107928	6.342031	109	WT8861
chr3	127361886	127362574	peak_31124	1000	.	1543.00061	9.085635	6.322713	371	WT8861
chr3	127391059	127392235	peak_31125	1000	.	4837.083008	14.487231	10.864991	438	WT8861
chr3	127418518	127419112	peak_31126	1000	.	3662.405762	13.961681	10.438143	363	WT8861
chr3	127427284	127428793	peak_31127	1000	.	3596.905518	13.261547	9.865511	729	WT8861
chr3	127428992	127429893	peak_31128	1000	.	1777.845459	7.224134	4.71418	332	WT8861
chr3	127441727	127442029	peak_31129	1000	.	373.97406	6.135677	3.776577	114	WT8861
chr3	127456086	127457082	peak_31130	1000	.	1376.46167	8.924735	6.183661	375	WT8861
chr3	127492885	127493143	peak_31131	1000	.	789.076416	8.221476	5.575514	112	WT8861
chr3	127509269	127509495	peak_31132	1000	.	271.060211	5.992054	3.653148	64	WT8861
chr3	127537839	127538734	peak_31133	1000	.	2337.125488	11.384074	8.295322	517	WT8861
chr3	127549190	127550419	peak_31134	1000	.	7181.665039	16.464462	12.426582	597	WT8861
chr3	127559133	127559841	peak_31135	1000	.	1108.103516	8.089004	5.460899	220	WT8861
chr3	127573538	127573700	peak_31136	1000	.	227.471695	5.610573	3.325869	63	WT8861
chr3	127580794	127580993	peak_31137	1000	.	210.844467	5.231676	3.001781	90	WT8861
chr3	127593228	127593651	peak_31138	1000	.	759.314392	6.597467	4.173923	261	WT8861
chr3	127599654	127599915	peak_31139	1000	.	692.214294	7.868009	5.270019	119	WT8861
chr3	127705976	127706340	peak_31140	1000	.	611.72644	6.616265	4.190076	211	WT8861
chr3	127708806	127709083	peak_31141	1000	.	428.833527	5.905907	3.57921	104	WT8861
chr3	127715119	127715567	peak_31142	1000	.	761.856506	6.837739	4.380826	192	WT8861
chr3	127716416	127717056	peak_31143	1000	.	1382.981323	9.471968	6.656559	250	WT8861
chr3	127721693	127722115	peak_31144	886	.	373.966675	5.58438	3.303571	262	WT8861
chr3	127736110	127737924	peak_31145	1000	.	3988.29834	11.558198	8.443058	509	WT8861
chr3	127797807	127798346	peak_31146	1000	.	632.462952	6.453125	4.049708	402	WT8861
chr3	127799938	127800150	peak_31147	1000	.	233.454208	5.328874	3.084826	81	WT8861
chr3	127904265	127904482	peak_31148	1000	.	322.437988	5.781965	3.472943	132	WT8861
chr3	128003292	128004402	peak_31149	1000	.	4571.897949	11.17408	8.116951	871	WT8861
chr3	128047117	128047656	peak_31150	1000	.	723.907288	6.892427	4.428007	230	WT8861
chr3	128052778	128053072	peak_31151	1000	.	658.960999	7.544912	4.990923	164	WT8861
chr3	128086190	128086469	peak_31152	1000	.	467.17923	6.312038	3.928308	190	WT8861
chr3	128105024	128105587	peak_31153	1000	.	1268.816528	8.167042	5.528366	386	WT8861
chr3	128114791	128115717	peak_31154	1000	.	2077.669678	9.268732	6.480883	717	WT8861
chr3	128123452	128123895	peak_31155	975	.	431.988647	5.564373	3.286341	181	WT8861
chr3	128139496	128140106	peak_31156	1000	.	622.954041	6.560862	4.142358	419	WT8861
chr3	128172776	128173292	peak_31157	1000	.	1157.17334	9.138427	6.368323	273	WT8861
chr3	128235267	128235573	peak_31158	1000	.	458.24823	6.038696	3.693286	83	WT8861
chr3	128259446	128259909	peak_31159	1000	.	475.397461	5.832238	3.516016	107	WT8861
chr3	128298055	128298499	peak_31160	714	.	317.03241	5.344757	3.09841	349	WT8861
chr3	128299862	128300254	peak_31161	1000	.	590.9151	6.63271	4.204326	293	WT8861
chr3	128466566	128466799	peak_31162	1000	.	271.611969	5.378843	3.127562	123	WT8861
chr3	128646460	128646919	peak_31163	1000	.	742.7854	7.118583	4.623093	232	WT8861
chr3	128858084	128858581	peak_31164	1000	.	1501.259766	9.690206	6.84466	348	WT8861
chr3	128944054	128944314	peak_31165	1000	.	542.494141	6.951224	4.478759	160	WT8861
chr3	128951723	128952142	peak_31166	1000	.	878.848938	7.826358	5.234047	139	WT8861
chr3	128961982	128962252	peak_31167	1000	.	395.187408	5.839726	3.522315	85	WT8861
chr3	129002674	129004385	peak_31168	1000	.	3606.12915	11.744676	8.600515	1056	WT8861
chr3	129073556	129073768	peak_31169	981	.	208.053635	4.781214	2.618032	158	WT8861
chr3	129136132	129136549	peak_31170	887	.	369.988098	6.27541	3.896685	330	WT8861
chr3	129202179	129202380	peak_31171	1000	.	201.483627	4.984843	2.791178	92	WT8861
chr3	129346074	129346508	peak_31172	1000	.	436.407532	6.075781	3.725129	168	WT8861
chr3	129471421	129472090	peak_31173	1000	.	1692.104492	8.823305	6.096008	211	WT8861
chr3	129490919	129492194	peak_31174	1000	.	6868.233398	18.40485	13.97021	637	WT8861
chr3	129609889	129610375	peak_31175	1000	.	578.034668	6.376668	3.983953	261	WT8861
chr3	129668502	129669178	peak_31176	1000	.	1823.806396	8.881737	6.146584	333	WT8861
chr3	129907693	129908455	peak_31177	1000	.	2538.381348	10.944243	7.921079	439	WT8861
chr3	130081278	130081817	peak_31178	1000	.	791.096863	5.936327	3.605281	207	WT8861
chr3	130137583	130137848	peak_31179	1000	.	692.309631	7.480376	4.935218	161	WT8861
chr3	130143243	130143539	peak_31180	1000	.	1024.556274	9.364898	6.563974	171	WT8861
chr3	130172219	130172506	peak_31181	1000	.	610.733154	7.03328	4.549468	131	WT8861
chr3	130527524	130528672	peak_31182	1000	.	3700.339111	11.784681	8.634233	456	WT8861
chr3	130736147	130736401	peak_31183	1000	.	689.634583	8.047231	5.424877	113	WT8861
chr3	130768062	130769911	peak_31184	1000	.	4588.812012	13.420155	9.995971	753	WT8861
chr3	130831167	130832685	peak_31185	1000	.	9694.543945	18.407	13.971954	910	WT8861
chr3	131142153	131142614	peak_31186	1000	.	1254.779663	9.472917	6.657379	158	WT8861
chr3	131145332	131145558	peak_31187	1000	.	430.075623	6.383854	3.990041	134	WT8861
chr3	131228599	131228888	peak_31188	794	.	229.506577	4.860888	2.685804	175	WT8861
chr3	131261571	131261793	peak_31189	1000	.	247.813553	5.57314	3.293849	94	WT8861
chr3	131383127	131383611	peak_31190	1000	.	921.946106	7.770188	5.185471	272	WT8861
chr3	131479677	131479927	peak_31191	866	.	216.494934	5.243326	3.011688	116	WT8861
chr3	131489284	131489692	peak_31192	1000	.	807.951599	8.719911	6.006577	284	WT8861
chr3	131509927	131510213	peak_31193	955	.	273.035339	5.442648	3.182113	127	WT8861
chr3	131518883	131519490	peak_31194	1000	.	649.26062	6.057657	3.709534	82	WT8861
chr3	131527343	131527682	peak_31195	1000	.	579.020508	6.488944	4.080495	126	WT8861
chr3	131674094	131675688	peak_31196	1000	.	9182.244141	18.283146	13.869047	378	WT8861
chr3	131762741	131763254	peak_31197	1000	.	728.150452	7.052102	4.565678	286	WT8861
chr3	131847251	131847772	peak_31198	897	.	467.184967	5.773664	3.465674	414	WT8861
chr3	131899367	131900137	peak_31199	1000	.	2427.22168	11.515512	8.406897	171	WT8861
chr3	131988671	131989788	peak_31200	1000	.	2915.234375	10.084791	7.184315	921	WT8861
chr3	132021310	132021560	peak_31201	814	.	203.617783	5.050271	2.846945	92	WT8861
chr3	132123493	132124282	peak_31202	490	.	386.550781	4.850026	2.676594	373	WT8861
chr3	132292967	132293425	peak_31203	1000	.	854.947876	6.872148	4.41054	313	WT8861
chr3	132344015	132345072	peak_31204	1000	.	3619.403076	11.616176	8.492136	850	WT8861
chr3	132403321	132403623	peak_31205	1000	.	861.103027	9.027634	6.272611	177	WT8861
chr3	132408119	132408677	peak_31206	1000	.	1856.954712	10.801147	7.798852	196	WT8861
chr3	132428472	132428833	peak_31207	1000	.	525.171021	6.589788	4.167293	98	WT8861
chr3	132458728	132459632	peak_31208	1000	.	3751.940186	12.712369	9.410484	505	WT8861
chr3	132461905	132462634	peak_31209	1000	.	1069.28894	7.512848	4.963265	225	WT8861
chr3	132467912	132470063	peak_31210	1000	.	9104.123047	14.026559	10.491121	1640	WT8861
chr3	132473433	132473635	peak_31211	1000	.	287.775208	5.655835	3.36474	96	WT8861
chr3	132501477	132502446	peak_31212	1000	.	3176.43335	10.791913	7.790938	387	WT8861
chr3	132558885	132559564	peak_31213	1000	.	1024.049683	8.283804	5.629336	506	WT8861
chr3	132580477	132580656	peak_31214	1000	.	206.499359	5.813784	3.500197	98	WT8861
chr3	132580761	132581857	peak_31215	1000	.	5189.240723	13.46689	10.034353	479	WT8861
chr3	132695796	132696243	peak_31216	1000	.	448.997528	5.807941	3.495105	347	WT8861
chr3	132696875	132697652	peak_31217	1000	.	979.114685	8.681208	5.973087	302	WT8861
chr3	132739684	132740171	peak_31218	1000	.	1044.369873	7.823637	5.231688	322	WT8861
chr3	132745481	132746212	peak_31219	1000	.	1448.833008	7.526896	4.975368	514	WT8861
chr3	132789319	132789810	peak_31220	1000	.	1616.128906	9.311094	6.517478	233	WT8861
chr3	132889383	132891437	peak_31221	1000	.	5552.085938	14.112903	10.561844	439	WT8861
chr3	132987237	132987649	peak_31222	1000	.	505.523193	6.389215	3.994766	158	WT8861
chr3	133032076	133033588	peak_31223	1000	.	8441.749023	17.520775	13.25673	743	WT8861
chr3	133052425	133052704	peak_31224	1000	.	288.861511	5.514984	3.244097	81	WT8861
chr3	133053521	133053803	peak_31225	962	.	271.379028	5.27703	3.040547	141	WT8861
chr3	133059743	133060380	peak_31226	1000	.	1543.965698	8.81245	6.086617	156	WT8861
chr3	133064873	133065392	peak_31227	1000	.	524.769043	5.883559	3.559988	167	WT8861
chr3	133136818	133137529	peak_31228	1000	.	1374.992798	8.785076	6.062984	490	WT8861
chr3	133336813	133337010	peak_31229	1000	.	236.425934	5.15178	2.933517	114	WT8861
chr3	133367572	133367825	peak_31230	1000	.	360.394775	5.900868	3.5749	152	WT8861
chr3	133555965	133556455	peak_31231	934	.	457.726776	5.378843	3.127562	347	WT8861
chr3	133603256	133603760	peak_31232	1000	.	1247.250122	8.523674	5.83692	284	WT8861
chr3	133899407	133899682	peak_31233	1000	.	426.464386	6.430225	4.029909	165	WT8861
chr3	134058161	134059539	peak_31234	1000	.	6957.48291	15.726238	11.847982	477	WT8861
chr3	134090929	134091125	peak_31235	1000	.	204.964813	4.989762	2.795336	63	WT8861
chr3	134287339	134287776	peak_31236	1000	.	1020.589905	8.025589	5.406089	297	WT8861
chr3	134287935	134289886	peak_31237	1000	.	10911.277344	15.247216	11.470055	1207	WT8861
chr3	134342841	134343440	peak_31238	1000	.	3261.754395	13.341729	9.931446	436	WT8861
chr3	134436587	134437065	peak_31239	1000	.	681.602539	6.349929	3.960835	225	WT8861
chr3	134745319	134745566	peak_31240	1000	.	403.031952	6.526214	4.11251	96	WT8861
chr3	134835614	134837513	peak_31241	1000	.	9249.458984	16.466438	12.42812	1301	WT8861
chr3	134877317	134877560	peak_31242	911	.	221.410797	5.229967	3.000255	161	WT8861
chr3	134886616	134887246	peak_31243	1000	.	1727.908325	8.882105	6.146893	437	WT8861
chr3	134903112	134903614	peak_31244	1000	.	1080.227173	8.47754	5.797006	176	WT8861
chr3	134904436	134904655	peak_31245	992	.	217.35376	5.184529	2.961445	98	WT8861
chr3	134942301	134942671	peak_31246	1000	.	1089.734863	8.843443	6.113445	202	WT8861
chr3	134943244	134944692	peak_31247	1000	.	6926.47168	16.522764	12.471924	639	WT8861
chr3	135089391	135089603	peak_31248	1000	.	230.640945	5.469388	3.204976	48	WT8861
chr3	135107956	135108443	peak_31249	1000	.	675.077881	7.343547	4.817194	194	WT8861
chr3	135239176	135239409	peak_31250	929	.	216.403046	5.444168	3.183334	87	WT8861
chr3	135339339	135339938	peak_31251	1000	.	819.703308	6.528441	4.114521	131	WT8861
chr3	135572791	135573416	peak_31252	1000	.	2466.436035	11.841295	8.681822	264	WT8861
chr3	135645745	135646157	peak_31253	1000	.	1251.925537	9.403561	6.597398	185	WT8861
chr3	135757957	135758303	peak_31254	1000	.	529.25061	5.954273	3.620599	252	WT8861
chr3	135831873	135832640	peak_31255	1000	.	1124.441528	7.745059	5.163755	514	WT8861
chr3	135872791	135873204	peak_31256	1000	.	839.539612	7.668588	5.097638	154	WT8861
chr3	135917348	135917723	peak_31257	1000	.	434.791138	5.759704	3.453732	172	WT8861
chr3	135919417	135920145	peak_31258	1000	.	1002.479614	5.907819	3.580966	355	WT8861
chr3	135987855	135988202	peak_31259	1000	.	365.236633	5.043781	2.841493	133	WT8861
chr3	136109504	136109914	peak_31260	1000	.	823.880676	7.506746	4.958004	207	WT8861
chr3	136130213	136130451	peak_31261	1000	.	420.082855	5.961293	3.626737	170	WT8861
chr3	136180898	136181870	peak_31262	1000	.	3102.071289	10.467759	7.513619	576	WT8861
chr3	136184769	136185027	peak_31263	1000	.	299.726746	5.650608	3.360295	94	WT8861
chr3	136240593	136241133	peak_31264	1000	.	886.954163	7.198647	4.692233	428	WT8861
chr3	136253306	136254384	peak_31265	1000	.	2083.199463	8.886404	6.150613	125	WT8861
chr3	136399807	136400814	peak_31266	1000	.	2943.766357	13.766423	10.279213	785	WT8861
chr3	136418653	136420227	peak_31267	1000	.	4784.104004	12.455434	9.196856	760	WT8861
chr3	136487165	136487402	peak_31268	1000	.	435.574005	6.748544	4.304016	156	WT8861
chr3	136503953	136504286	peak_31269	752	.	250.460678	4.739242	2.582362	96	WT8861
chr3	136663731	136664741	peak_31270	1000	.	3318.749756	12.555155	9.280008	369	WT8861
chr3	136678236	136679160	peak_31271	1000	.	1694.693848	6.48477	4.076968	549	WT8861
chr3	136741208	136741723	peak_31272	1000	.	1964.174194	10.069633	7.171294	220	WT8861
chr3	136905118	136906259	peak_31273	1000	.	5294.120117	14.77462	11.095453	668	WT8861
chr3	136917376	136917698	peak_31274	902	.	290.398956	5.086975	2.878225	84	WT8861
chr3	136929552	136930278	peak_31275	1000	.	2548.0	10.736593	7.743715	390	WT8861
chr3	136983350	136984361	peak_31276	1000	.	3658.530518	12.168773	8.956882	785	WT8861
chr3	137003720	137004560	peak_31277	1000	.	1595.582642	8.610667	5.912058	535	WT8861
chr3	137012897	137013511	peak_31278	732	.	449.695984	5.673762	3.380096	176	WT8861
chr3	137014253	137015310	peak_31279	884	.	934.870178	7.406169	4.871253	847	WT8861
chr3	137018001	137018379	peak_31280	1000	.	456.381897	5.383088	3.131257	291	WT8861
chr3	137176923	137177123	peak_31281	1000	.	217.768295	5.114873	2.902046	91	WT8861
chr3	137184368	137184689	peak_31282	1000	.	405.437073	5.82822	3.512507	143	WT8861
chr3	137414614	137414935	peak_31283	1000	.	1067.354492	9.179279	6.403613	112	WT8861
chr3	137431795	137432016	peak_31284	1000	.	419.101288	6.523859	4.110554	114	WT8861
chr3	137477097	137478109	peak_31285	1000	.	3897.086426	14.102721	10.553492	531	WT8861
chr3	137620346	137621058	peak_31286	1000	.	2546.540527	10.00301	7.114044	554	WT8861
chr3	137627142	137627842	peak_31287	1000	.	1053.358276	8.170846	5.531701	373	WT8861
chr3	137765193	137765848	peak_31288	1000	.	1805.332764	11.361684	8.276285	490	WT8861
chr3	137776876	137777158	peak_31289	1000	.	414.096313	6.104857	3.750131	156	WT8861
chr3	138024838	138026125	peak_31290	1000	.	2955.136475	9.880494	7.008454	578	WT8861
chr3	138380512	138381123	peak_31291	1000	.	993.046753	7.895863	5.294066	197	WT8861
chr3	138518291	138518785	peak_31292	1000	.	714.435913	6.894132	4.42956	226	WT8861
chr3	138599901	138600176	peak_31293	1000	.	622.448608	7.309594	4.787969	150	WT8861
chr3	138681853	138682216	peak_31294	1000	.	401.873291	5.793713	3.482865	83	WT8861
chr3	139034245	139035713	peak_31295	1000	.	6320.268066	14.99595	11.27162	356	WT8861
chr3	139043770	139043978	peak_31296	1000	.	303.554291	5.748189	3.443881	64	WT8861
chr3	139093057	139093261	peak_31297	1000	.	299.162933	5.641654	3.352546	137	WT8861
chr3	139104556	139104767	peak_31298	1000	.	325.529907	5.772132	3.464451	98	WT8861
chr3	139142752	139144119	peak_31299	1000	.	4527.262695	13.436764	10.009634	309	WT8861
chr3	139144409	139144793	peak_31300	1000	.	746.621582	7.013681	4.53259	175	WT8861
chr3	139148515	139149029	peak_31301	1000	.	1165.155029	8.447826	5.771323	385	WT8861
chr3	139167982	139169161	peak_31302	1000	.	3632.371826	11.237514	8.170809	336	WT8861
chr3	139173134	139173572	peak_31303	1000	.	1066.145264	8.230144	5.582986	259	WT8861
chr3	139176061	139176416	peak_31304	1000	.	633.506165	7.211141	4.703002	184	WT8861
chr3	139186554	139187451	peak_31305	1000	.	2842.318115	12.48432	9.22095	597	WT8861
chr3	139201412	139201725	peak_31306	1000	.	348.166992	5.320513	3.077769	231	WT8861
chr3	139244464	139245043	peak_31307	1000	.	1006.233093	7.931708	5.325027	409	WT8861
chr3	139283441	139283755	peak_31308	1000	.	872.939941	8.251792	5.60171	128	WT8861
chr3	139322018	139323549	peak_31309	1000	.	4582.379883	13.704288	10.228612	600	WT8861
chr3	139351221	139351558	peak_31310	1000	.	357.669067	6.132038	3.773507	85	WT8861
chr3	139359384	139359613	peak_31311	1000	.	285.441315	5.994036	3.654844	87	WT8861
chr3	139402328	139403134	peak_31312	1000	.	2853.310547	13.453257	10.023142	435	WT8861
chr3	139458917	139459655	peak_31313	1000	.	2851.335205	13.491233	10.054315	227	WT8861
chr3	139460949	139461278	peak_31314	1000	.	912.082825	8.645323	5.941991	210	WT8861
chr3	139484043	139484552	peak_31315	1000	.	1131.12915	9.323372	6.528097	144	WT8861
chr3	139492797	139493849	peak_31316	1000	.	1854.594727	7.086701	4.595611	756	WT8861
chr3	139503805	139504043	peak_31317	1000	.	562.725708	7.194488	4.688647	147	WT8861
chr3	139551298	139551592	peak_31318	1000	.	1002.002136	8.796577	6.072885	152	WT8861
chr3	139577529	139579195	peak_31319	1000	.	6254.063477	12.796437	9.480277	630	WT8861
chr3	139669787	139670195	peak_31320	1000	.	1441.211426	10.096648	7.19452	230	WT8861
chr3	139739177	139739402	peak_31321	1000	.	403.217224	6.512396	4.100706	98	WT8861
chr3	139752016	139753094	peak_31322	1000	.	1672.932007	9.1285	6.359756	528	WT8861
chr3	139831055	139832005	peak_31323	1000	.	4866.491699	15.649917	11.787895	346	WT8861
chr3	139884026	139884641	peak_31324	1000	.	2070.029785	11.323972	8.244309	200	WT8861
chr3	139960790	139962726	peak_31325	1000	.	6829.024414	12.279383	9.049519	974	WT8861
chr3	140041621	140042142	peak_31326	1000	.	1841.869995	9.773854	6.9166	203	WT8861
chr3	140047367	140047620	peak_31327	1000	.	371.899719	6.191667	3.824742	143	WT8861
chr3	140113562	140113799	peak_31328	1000	.	696.432251	8.593107	5.896869	134	WT8861
chr3	140114299	140114451	peak_31329	1000	.	223.214661	5.833063	3.51655	86	WT8861
chr3	140213964	140214142	peak_31330	1000	.	228.101608	5.567627	3.289121	90	WT8861
chr3	140236567	140237653	peak_31331	1000	.	4970.460449	15.450369	11.630676	697	WT8861
chr3	140297461	140297642	peak_31332	1000	.	225.634033	5.480968	3.215003	73	WT8861
chr3	140297956	140298239	peak_31333	1000	.	511.598236	6.675209	4.240864	148	WT8861
chr3	140312340	140313204	peak_31334	1000	.	3335.598877	13.010798	9.658304	644	WT8861
chr3	140332263	140332540	peak_31335	1000	.	497.395538	6.339726	3.952082	101	WT8861
chr3	140348432	140348780	peak_31336	1000	.	818.705872	8.315322	5.65669	212	WT8861
chr3	140369153	140369355	peak_31337	1000	.	239.251984	5.185951	2.962696	87	WT8861
chr3	140539053	140540008	peak_31338	1000	.	2266.310059	11.498419	8.392382	816	WT8861
chr3	140670136	140670991	peak_31339	1000	.	2991.755615	12.492087	9.227457	493	WT8861
chr3	140687790	140688528	peak_31340	1000	.	1717.912231	9.369077	6.567569	283	WT8861
chr3	140715818	140716137	peak_31341	1000	.	472.982208	6.501043	4.090863	95	WT8861
chr3	140818196	140819674	peak_31342	1000	.	7203.652344	14.495304	10.871489	361	WT8861
chr3	140830091	140830410	peak_31343	1000	.	561.866638	6.847911	4.38963	150	WT8861
chr3	140921675	140922084	peak_31344	1000	.	519.318298	7.146486	4.647216	130	WT8861
chr3	140981829	140982976	peak_31345	1000	.	1982.042358	6.780284	4.331371	438	WT8861
chr3	141056622	141056910	peak_31346	822	.	236.640717	5.560585	3.283067	190	WT8861
chr3	141057026	141057845	peak_31347	1000	.	1509.039307	7.494977	4.947834	269	WT8861
chr3	141093404	141093703	peak_31348	1000	.	299.190582	5.167758	2.947036	89	WT8861
chr3	141094432	141095507	peak_31349	1000	.	2503.320312	11.11919	8.070227	570	WT8861
chr3	141208609	141210145	peak_31350	1000	.	3874.318604	11.931337	8.757554	682	WT8861
chr3	141210360	141210798	peak_31351	560	.	245.213211	4.482119	2.364052	251	WT8861
chr3	141289632	141289969	peak_31352	1000	.	773.456238	7.874143	5.275349	129	WT8861
chr3	141293488	141293802	peak_31353	1000	.	367.365143	6.005646	3.664854	144	WT8861
chr3	141323515	141323787	peak_31354	1000	.	583.806946	7.645165	5.077387	141	WT8861
chr3	141328720	141329070	peak_31355	980	.	342.868622	5.018425	2.819842	252	WT8861
chr3	141333597	141333882	peak_31356	1000	.	329.308441	5.564874	3.286735	164	WT8861
chr3	141412675	141412925	peak_31357	869	.	217.18959	4.778355	2.615546	58	WT8861
chr3	141673657	141673933	peak_31358	971	.	267.927795	5.071632	2.865045	190	WT8861
chr3	141839023	141839584	peak_31359	1000	.	818.906067	7.024988	4.542315	192	WT8861
chr3	141984309	141984883	peak_31360	1000	.	849.637451	7.527761	4.97608	439	WT8861
chr3	142056850	142059774	peak_31361	1000	.	13204.074219	14.735477	11.064037	593	WT8861
chr3	142189642	142190121	peak_31362	1000	.	2433.818359	12.902572	9.568524	251	WT8861
chr3	142467367	142467729	peak_31363	1000	.	645.572815	6.854478	4.395299	139	WT8861
chr3	142587693	142588061	peak_31364	946	.	348.299286	5.439235	3.179153	238	WT8861
chr3	142588653	142589024	peak_31365	1000	.	1012.608887	8.332364	5.671442	268	WT8861
chr3	142947191	142947499	peak_31366	1000	.	381.273041	6.273405	3.895011	139	WT8861
chr3	143802175	143802513	peak_31367	1000	.	1038.650024	9.421015	6.612479	137	WT8861
chr3	143836619	143836883	peak_31368	934	.	246.555222	5.22012	2.991774	136	WT8861
chr3	143840440	143841128	peak_31369	1000	.	1207.281006	6.988963	4.51129	197	WT8861
chr3	144238066	144239642	peak_31370	1000	.	3649.858154	9.580121	6.749915	1048	WT8861
chr3	144327962	144328654	peak_31371	1000	.	1142.599731	7.263185	4.747884	593	WT8861
chr3	144614851	144615939	peak_31372	1000	.	1621.415527	8.11677	5.484905	801	WT8861
chr3	144653056	144653355	peak_31373	1000	.	398.135376	6.064028	3.71498	131	WT8861
chr3	145372146	145372701	peak_31374	1000	.	1055.469238	7.016414	4.535005	271	WT8861
chr3	145415521	145415857	peak_31375	1000	.	598.777344	6.944781	4.473193	166	WT8861
chr3	145428355	145429174	peak_31376	1000	.	2928.950928	10.654325	7.67347	303	WT8861
chr3	145430457	145431092	peak_31377	1000	.	1164.966675	7.481156	4.935858	472	WT8861
chr3	145431290	145431600	peak_31378	1000	.	315.325958	6.280215	3.900856	156	WT8861
chr3	145433015	145433378	peak_31379	1000	.	708.293213	7.652638	5.083806	247	WT8861
chr3	145434931	145435882	peak_31380	1000	.	2085.473389	10.630392	7.652944	160	WT8861
chr3	145442578	145442937	peak_31381	1000	.	598.717468	7.263361	4.747964	112	WT8861
chr3	145443200	145443805	peak_31382	1000	.	1122.202026	8.410332	5.738888	422	WT8861
chr3	145451526	145452149	peak_31383	1000	.	2143.96875	10.408146	7.462484	450	WT8861
chr3	145453877	145455857	peak_31384	1000	.	7922.731934	13.022968	9.668324	762	WT8861
chr3	145457506	145457684	peak_31385	1000	.	250.93544	5.886167	3.562346	105	WT8861
chr3	145457852	145458983	peak_31386	1000	.	2691.341064	10.988022	7.958475	779	WT8861
chr3	145460641	145461011	peak_31387	568	.	209.997665	4.408477	2.301876	136	WT8861
chr3	145461125	145461639	peak_31388	403	.	207.378448	4.543043	2.415597	118	WT8861
chr3	145461746	145462244	peak_31389	627	.	312.023132	5.21817	2.990328	266	WT8861
chr3	145462392	145462651	peak_31390	1000	.	424.553711	6.397771	4.00199	166	WT8861
chr3	145462769	145464246	peak_31391	1000	.	5694.307617	14.552688	10.917464	966	WT8861
chr3	145464469	145466666	peak_31392	1000	.	7005.178223	12.543595	9.270405	1605	WT8861
chr3	145466890	145467693	peak_31393	1000	.	2898.375488	12.756277	9.446913	341	WT8861
chr3	145468542	145469200	peak_31394	949	.	624.472351	6.610407	4.185008	143	WT8861
chr3	145469316	145472422	peak_31395	1000	.	15397.112305	18.73472	14.248556	1787	WT8861
chr3	145477341	145477664	peak_31396	787	.	254.226562	5.093223	2.883495	195	WT8861
chr3	145478544	145479609	peak_31397	676	.	720.067871	5.764122	3.457509	506	WT8861
chr3	145480313	145480738	peak_31398	1000	.	487.800781	6.612126	4.186536	295	WT8861
chr3	145481001	145484492	peak_31399	1000	.	11628.416016	14.42851	10.817638	1943	WT8861
chr3	145485645	145486026	peak_31400	1000	.	400.414398	6.713274	4.273628	243	WT8861
chr3	145486764	145487888	peak_31401	874	.	982.60675	6.357317	3.967229	488	WT8861
chr3	145489184	145489464	peak_31402	1000	.	707.959595	7.499355	4.95165	170	WT8861
chr3	145492687	145495634	peak_31403	1000	.	10652.077148	13.931134	10.413305	392	WT8861
chr3	145495975	145496311	peak_31404	1000	.	695.18219	7.66981	5.098688	89	WT8861
chr3	145496450	145497230	peak_31405	1000	.	1331.442993	7.369889	4.839936	371	WT8861
chr3	145497917	145498624	peak_31406	1000	.	1649.032349	9.85969	6.990531	329	WT8861
chr3	145587854	145588102	peak_31407	1000	.	677.283447	7.905251	5.302159	150	WT8861
chr3	145802388	145802756	peak_31408	1000	.	672.621704	7.095659	4.603281	210	WT8861
chr3	145911642	145911902	peak_31409	1000	.	408.640991	6.240681	3.866886	141	WT8861
chr3	145919040	145919481	peak_31410	1000	.	1157.141602	7.824694	5.232574	315	WT8861
chr3	146001391	146002055	peak_31411	1000	.	2215.499268	10.542375	7.577555	445	WT8861
chr3	146005648	146006786	peak_31412	1000	.	4624.197266	12.487936	9.224003	606	WT8861
chr3	146011128	146011381	peak_31413	1000	.	713.488953	8.634392	5.932543	122	WT8861
chr3	146017156	146017457	peak_31414	1000	.	662.465759	7.368982	4.839151	127	WT8861
chr3	146072571	146072903	peak_31415	1000	.	794.605347	7.832652	5.239504	215	WT8861
chr3	146104677	146104980	peak_31416	679	.	205.839371	4.62297	2.483549	235	WT8861
chr3	146145065	146145892	peak_31417	1000	.	2666.564453	11.137613	8.085917	398	WT8861
chr3	146148881	146149101	peak_31418	1000	.	296.821411	5.78637	3.476607	125	WT8861
chr3	146153081	146153710	peak_31419	1000	.	995.128723	7.940742	5.332855	494	WT8861
chr3	146154421	146154736	peak_31420	1000	.	529.21228	6.316547	3.932114	229	WT8861
chr3	146775599	146776101	peak_31421	1000	.	1051.631592	7.488744	4.942476	293	WT8861
chr3	146819749	146820019	peak_31422	1000	.	346.347137	5.824951	3.509755	171	WT8861
chr3	147016251	147016689	peak_31423	1000	.	606.182251	7.418424	4.881821	232	WT8861
chr3	147064811	147065030	peak_31424	1000	.	345.54303	5.989995	3.651412	131	WT8861
chr3	147068501	147069586	peak_31425	1000	.	2897.704834	10.148727	7.239254	296	WT8861
chr3	147162981	147163975	peak_31426	1000	.	3520.100586	13.520555	10.07838	707	WT8861
chr3	147199410	147200202	peak_31427	1000	.	2098.826416	9.080288	6.318061	146	WT8861
chr3	147257454	147257655	peak_31428	1000	.	255.337967	5.733934	3.43169	128	WT8861
chr3	147292593	147292960	peak_31429	1000	.	486.727264	6.453981	4.050388	91	WT8861
chr3	147439817	147440193	peak_31430	643	.	241.801041	5.051134	2.847678	109	WT8861
chr3	147583581	147583775	peak_31431	1000	.	337.46463	6.448422	4.045627	81	WT8861
chr3	147599081	147599631	peak_31432	1000	.	1408.977905	9.191841	6.414486	162	WT8861
chr3	147607698	147608134	peak_31433	1000	.	1147.82959	8.266109	5.614089	191	WT8861
chr3	147611312	147611586	peak_31434	1000	.	348.125366	5.905213	3.57862	99	WT8861
chr3	147624997	147625486	peak_31435	1000	.	564.105774	6.156555	3.794451	218	WT8861
chr3	147647452	147647882	peak_31436	693	.	297.899261	4.992103	2.797484	171	WT8861
chr3	147664653	147664872	peak_31437	1000	.	242.180145	5.868787	3.547386	166	WT8861
chr3	147664982	147665278	peak_31438	1000	.	590.166687	7.988872	5.374456	96	WT8861
chr3	147728569	147730406	peak_31439	1000	.	5877.153809	12.601628	9.318662	748	WT8861
chr3	147823151	147823542	peak_31440	1000	.	771.998352	7.252693	4.738764	290	WT8861
chr3	147863637	147864095	peak_31441	1000	.	528.450134	6.678373	4.243589	195	WT8861
chr3	147883273	147884789	peak_31442	1000	.	5151.17334	13.338069	9.928436	744	WT8861
chr3	148042148	148042392	peak_31443	1000	.	469.49823	7.335714	4.81043	145	WT8861
chr3	148042708	148044822	peak_31444	1000	.	6882.685547	10.112423	7.208072	1168	WT8861
chr3	148181881	148182266	peak_31445	1000	.	759.364075	7.346946	4.820108	287	WT8861
chr3	148182427	148182629	peak_31446	1000	.	281.36441	5.604607	3.320702	80	WT8861
chr3	148258584	148258941	peak_31447	1000	.	571.878174	6.690953	4.254425	196	WT8861
chr3	148295906	148296204	peak_31448	1000	.	784.076355	7.769865	5.185169	213	WT8861
chr3	148303098	148303346	peak_31449	1000	.	266.621582	5.40959	3.153784	175	WT8861
chr3	148326500	148326989	peak_31450	1000	.	772.901733	7.186843	4.682019	244	WT8861
chr3	148424585	148424942	peak_31451	1000	.	1257.108276	9.504459	6.684627	173	WT8861
chr3	148444610	148444949	peak_31452	1000	.	727.067261	7.929201	5.322861	126	WT8861
chr3	148459381	148459710	peak_31453	1000	.	736.247375	7.621341	5.056797	132	WT8861
chr3	148482714	148485971	peak_31454	1000	.	10549.728516	12.278191	9.048497	732	WT8861
chr3	148620395	148621657	peak_31455	1000	.	5293.90625	14.908766	11.202202	726	WT8861
chr3	148677446	148678438	peak_31456	1000	.	3433.300293	12.064785	8.869629	433	WT8861
chr3	148710557	148710842	peak_31457	1000	.	785.569336	7.978826	5.365735	162	WT8861
chr3	148710964	148711152	peak_31458	1000	.	314.055664	6.577209	4.156418	99	WT8861
chr3	148778699	148779608	peak_31459	1000	.	2562.697998	11.823243	8.666661	565	WT8861
chr3	148837051	148837379	peak_31460	651	.	213.448486	4.886915	2.708041	193	WT8861
chr3	148837785	148839385	peak_31461	1000	.	4031.376953	11.453391	8.354273	723	WT8861
chr3	149055274	149055839	peak_31462	1000	.	818.095764	5.8202	3.505527	239	WT8861
chr3	149169605	149171742	peak_31463	1000	.	7214.361328	12.1117	8.9091	1633	WT8861
chr3	149181121	149181417	peak_31464	915	.	270.786346	5.039044	2.837431	213	WT8861
chr3	149230462	149230692	peak_31465	1000	.	300.133453	5.613173	3.328145	153	WT8861
chr3	149410159	149410778	peak_31466	1000	.	2346.872314	10.395854	7.45189	381	WT8861
chr3	149431786	149432039	peak_31467	1000	.	292.693481	5.661423	3.369538	104	WT8861
chr3	149543409	149543738	peak_31468	1000	.	520.794128	6.769567	4.322202	182	WT8861
chr3	149828327	149828647	peak_31469	1000	.	548.043945	6.844026	4.386254	138	WT8861
chr3	149875394	149875979	peak_31470	556	.	324.973114	5.251148	3.018329	352	WT8861
chr3	149896092	149896319	peak_31471	1000	.	299.856934	5.578983	3.298815	120	WT8861
chr3	150158133	150158846	peak_31472	1000	.	1672.327637	8.536597	5.848038	319	WT8861
chr3	150336078	150336387	peak_31473	1000	.	825.341309	7.601452	5.03964	130	WT8861
chr3	150343144	150344454	peak_31474	1000	.	4957.911133	12.196527	8.980143	428	WT8861
chr3	150457665	150457905	peak_31475	857	.	205.598862	4.910291	2.727859	70	WT8861
chr3	150475832	150476035	peak_31476	1000	.	281.816376	5.85858	3.538587	99	WT8861
chr3	150697710	150697971	peak_31477	1000	.	387.105804	6.000213	3.660231	168	WT8861
chr3	150733333	150733605	peak_31478	1000	.	365.757385	5.825584	3.510204	107	WT8861
chr3	150753000	150753453	peak_31479	737	.	334.000793	5.430622	3.171876	383	WT8861
chr3	150909810	150911147	peak_31480	1000	.	4415.445312	11.44125	8.343943	476	WT8861
chr3	151237706	151240721	peak_31481	1000	.	12260.517578	16.762001	12.659571	902	WT8861
chr3	151287902	151288133	peak_31482	1000	.	276.842285	5.695059	3.398298	133	WT8861
chr3	151937821	151938170	peak_31483	1000	.	865.681396	8.098673	5.469287	235	WT8861
chr3	152154023	152154279	peak_31484	1000	.	524.608215	6.935303	4.465043	82	WT8861
chr3	152214185	152215750	peak_31485	1000	.	2768.288818	9.749042	6.895219	388	WT8861
chr3	152237200	152237451	peak_31486	994	.	249.490601	5.112144	2.899767	187	WT8861
chr3	152312922	152313421	peak_31487	1000	.	1782.532227	9.356707	6.55693	213	WT8861
chr3	152343522	152343834	peak_31488	1000	.	508.786957	6.230998	3.858527	207	WT8861
chr3	152348827	152349053	peak_31489	1000	.	351.791687	6.214831	3.844645	93	WT8861
chr3	152421818	152422554	peak_31490	1000	.	1412.02478	9.214364	6.433933	565	WT8861
chr3	152530780	152531284	peak_31491	1000	.	1353.674316	8.528925	5.84143	356	WT8861
chr3	153174537	153175395	peak_31492	1000	.	1643.408936	8.207953	5.563817	410	WT8861
chr3	153431208	153431415	peak_31493	1000	.	210.64415	5.239573	3.008553	120	WT8861
chr3	153471269	153471457	peak_31494	1000	.	288.294983	5.517463	3.246116	90	WT8861
chr3	153507438	153507614	peak_31495	1000	.	230.854736	5.651534	3.361102	122	WT8861
chr3	153662595	153662979	peak_31496	1000	.	1016.019714	8.368577	5.702755	199	WT8861
chr3	153702779	153703027	peak_31497	1000	.	443.205505	6.862779	4.402453	140	WT8861
chr3	153763873	153764265	peak_31498	1000	.	424.857819	5.156714	2.93758	213	WT8861
chr3	153792363	153792756	peak_31499	1000	.	1442.55188	9.765126	6.909106	130	WT8861
chr3	153801874	153802401	peak_31500	1000	.	1886.965576	10.562967	7.595207	234	WT8861
chr3	153831672	153833052	peak_31501	1000	.	4092.753174	10.196475	7.280333	1062	WT8861
chr3	153833294	153834533	peak_31502	1000	.	4974.591797	13.85303	10.349829	686	WT8861
chr3	153835013	153835439	peak_31503	1000	.	460.573944	6.034684	3.689715	53	WT8861
chr3	153839766	153839981	peak_31504	1000	.	248.444992	5.357412	3.109257	100	WT8861
chr3	153893293	153894075	peak_31505	1000	.	2186.871826	10.251342	7.32759	521	WT8861
chr3	153941865	153942926	peak_31506	1000	.	4479.694336	14.301518	10.714972	822	WT8861
chr3	153957355	153959314	peak_31507	1000	.	8130.941406	17.001194	12.846254	524	WT8861
chr3	153959435	153959833	peak_31508	974	.	387.479889	5.579876	3.299621	183	WT8861
chr3	154379462	154380174	peak_31509	853	.	607.634094	5.759704	3.453732	317	WT8861
chr3	154544589	154545091	peak_31510	1000	.	1515.199097	9.788433	6.929124	200	WT8861
chr3	154610549	154610897	peak_31511	1000	.	487.211426	6.325007	3.939433	232	WT8861
chr3	154623081	154623294	peak_31512	1000	.	236.900513	5.456992	3.19443	93	WT8861
chr3	154642445	154643275	peak_31513	1000	.	3395.1875	13.895823	10.384644	600	WT8861
chr3	154687290	154687527	peak_31514	1000	.	267.776855	5.412152	3.156087	135	WT8861
chr3	154693452	154694302	peak_31515	1000	.	1323.896484	8.568535	5.875641	168	WT8861
chr3	154761635	154763543	peak_31516	1000	.	7284.836914	14.549505	10.914902	661	WT8861
chr3	154768842	154769107	peak_31517	1000	.	521.076721	6.927603	4.458387	159	WT8861
chr3	154845216	154845507	peak_31518	1000	.	402.857574	5.654246	3.363384	86	WT8861
chr3	154900204	154901641	peak_31519	1000	.	4807.639648	10.553249	7.586882	938	WT8861
chr3	154910114	154911051	peak_31520	1000	.	2917.96167	10.85462	7.844529	302	WT8861
chr3	155062566	155062904	peak_31521	1000	.	445.177094	6.162067	3.799295	201	WT8861
chr3	155160045	155160488	peak_31522	1000	.	2142.71875	12.551006	9.276579	223	WT8861
chr3	155166951	155167856	peak_31523	1000	.	4625.509766	12.148868	8.940199	728	WT8861
chr3	155183695	155184103	peak_31524	1000	.	1215.299561	9.139136	6.368964	210	WT8861
chr3	155193451	155193749	peak_31525	1000	.	409.998871	6.034018	3.689197	80	WT8861
chr3	155208212	155209217	peak_31526	1000	.	1135.330933	6.159229	3.796771	911	WT8861
chr3	155215891	155216115	peak_31527	1000	.	243.024429	5.333066	3.088395	63	WT8861
chr3	155237848	155239366	peak_31528	1000	.	3847.643555	11.632948	8.506321	870	WT8861
chr3	155252985	155253684	peak_31529	1000	.	2962.417236	11.178471	8.120658	341	WT8861
chr3	155317279	155317445	peak_31530	1000	.	215.059402	5.423695	3.1658	85	WT8861
chr3	155326692	155327041	peak_31531	1000	.	392.983826	6.019094	3.676422	204	WT8861
chr3	155413364	155413591	peak_31532	1000	.	485.015839	7.10678	4.612847	129	WT8861
chr3	155478446	155478788	peak_31533	1000	.	440.067413	6.679935	4.244853	93	WT8861
chr3	155514251	155514669	peak_31534	1000	.	568.49353	6.823504	4.368575	134	WT8861
chr3	155514957	155516223	peak_31535	1000	.	3060.989502	9.480974	6.664317	502	WT8861
chr3	155577017	155577534	peak_31536	1000	.	789.852112	6.938604	4.467913	189	WT8861
chr3	155579560	155579833	peak_31537	1000	.	1116.264771	9.893992	7.020081	130	WT8861
chr3	155580908	155581129	peak_31538	1000	.	469.547028	7.142741	4.643936	101	WT8861
chr3	155610262	155610491	peak_31539	1000	.	313.255707	5.799161	3.487654	49	WT8861
chr3	155684040	155684547	peak_31540	1000	.	1012.386047	8.216742	5.571381	298	WT8861
chr3	155831781	155832078	peak_31541	1000	.	833.299561	7.998309	5.382539	116	WT8861
chr3	156002540	156003029	peak_31542	1000	.	570.873596	6.362377	3.971502	272	WT8861
chr3	156171053	156171282	peak_31543	1000	.	314.609497	5.80426	3.492025	99	WT8861
chr3	156182018	156182460	peak_31544	1000	.	624.605469	6.401857	4.005525	256	WT8861
chr3	156183074	156183963	peak_31545	1000	.	1283.238037	6.594843	4.171643	610	WT8861
chr3	156186471	156187346	peak_31546	1000	.	2508.490723	10.576541	7.6068	413	WT8861
chr3	156406687	156406968	peak_31547	1000	.	446.252106	6.417989	4.019441	74	WT8861
chr3	156443586	156444083	peak_31548	1000	.	1282.569946	8.193861	5.551591	219	WT8861
chr3	156646002	156646542	peak_31549	1000	.	2091.215332	12.608733	9.324569	286	WT8861
chr3	156707084	156707543	peak_31550	1000	.	1041.972168	7.16245	4.660987	169	WT8861
chr3	156713456	156714056	peak_31551	1000	.	1850.859741	9.924064	7.046065	193	WT8861
chr3	156741315	156741979	peak_31552	1000	.	1573.833618	10.616234	7.64077	508	WT8861
chr3	156800924	156801810	peak_31553	1000	.	1247.336914	6.446856	4.044229	363	WT8861
chr3	156870746	156871432	peak_31554	1000	.	1166.427979	8.888247	6.152182	376	WT8861
chr3	157314518	157314856	peak_31555	1000	.	683.651672	6.641615	4.211893	110	WT8861
chr3	157435138	157435400	peak_31556	1000	.	610.464722	7.351324	4.823913	163	WT8861
chr3	157685825	157686124	peak_31557	1000	.	793.023132	8.281549	5.627416	126	WT8861
chr3	157777618	157777882	peak_31558	1000	.	395.43689	6.044854	3.698596	167	WT8861
chr3	157799252	157799867	peak_31559	1000	.	1354.385742	8.593107	5.896869	227	WT8861
chr3	157829011	157830857	peak_31560	1000	.	4860.93457	10.478979	7.523247	602	WT8861
chr3	157831003	157831360	peak_31561	1000	.	662.575256	7.418811	4.882184	254	WT8861
chr3	157831468	157831921	peak_31562	577	.	261.355347	4.771228	2.60944	370	WT8861
chr3	157841273	157841846	peak_31563	1000	.	2108.453613	10.81355	7.809445	343	WT8861
chr3	157871036	157871252	peak_31564	1000	.	323.38797	5.800117	3.488483	80	WT8861
chr3	157883087	157883355	peak_31565	1000	.	314.926331	5.218524	2.990469	75	WT8861
chr3	157905105	157905772	peak_31566	1000	.	3054.002686	13.606485	10.148714	330	WT8861
chr3	157918390	157919065	peak_31567	1000	.	1103.161011	7.700439	5.125163	338	WT8861
chr3	157920268	157920563	peak_31568	1000	.	314.504944	5.961977	3.627349	131	WT8861
chr3	157922068	157922485	peak_31569	865	.	360.523773	5.711226	3.412244	109	WT8861
chr3	158054719	158055139	peak_31570	1000	.	782.223145	7.659226	5.089561	197	WT8861
chr3	158104534	158104892	peak_31571	771	.	275.872223	5.43829	3.178412	253	WT8861
chr3	158226371	158226686	peak_31572	1000	.	668.799194	7.280744	4.763002	128	WT8861
chr3	158287611	158288911	peak_31573	1000	.	3062.774658	9.161335	6.388093	663	WT8861
chr3	158465539	158466976	peak_31574	1000	.	2197.950684	10.396687	7.452652	293	WT8861
chr3	158467295	158467645	peak_31575	1000	.	406.755341	5.782526	3.473274	99	WT8861
chr3	158515573	158516856	peak_31576	1000	.	7643.739746	15.430417	11.6149	595	WT8861
chr3	158630364	158631834	peak_31577	1000	.	6839.040039	15.227095	11.454113	883	WT8861
chr3	158724349	158724659	peak_31578	1000	.	362.66153	6.136987	3.777647	110	WT8861
chr3	158724809	158725306	peak_31579	1000	.	2573.047852	13.170135	9.790064	356	WT8861
chr3	158817831	158820307	peak_31580	1000	.	7695.223633	13.861151	10.356432	1231	WT8861
chr3	158844943	158845184	peak_31581	1000	.	428.894043	6.516477	4.104179	100	WT8861
chr3	158940102	158940389	peak_31582	1000	.	464.398743	6.517643	4.105154	98	WT8861
chr3	158949210	158949475	peak_31583	974	.	258.135559	5.149185	2.931376	182	WT8861
chr3	159100409	159100780	peak_31584	1000	.	428.216675	5.325836	3.082368	243	WT8861
chr3	159162814	159163767	peak_31585	1000	.	2536.009766	8.612834	5.913899	559	WT8861
chr3	159278973	159279672	peak_31586	1000	.	2237.930176	11.05342	8.014204	131	WT8861
chr3	159428756	159429373	peak_31587	1000	.	1514.248657	7.973442	5.361024	292	WT8861
chr3	159429614	159430096	peak_31588	1000	.	636.947388	6.962165	4.488155	129	WT8861
chr3	159511763	159512050	peak_31589	1000	.	584.615356	6.798839	4.347381	108	WT8861
chr3	159734025	159734354	peak_31590	1000	.	476.507111	5.961293	3.626737	174	WT8861
chr3	160072862	160073130	peak_31591	1000	.	397.602661	6.516047	4.103841	145	WT8861
chr3	162366353	162367215	peak_31592	1000	.	2925.842773	10.221984	7.302301	439	WT8861
chr3	163224347	163224531	peak_31593	1000	.	246.985626	5.67054	3.377352	71	WT8861
chr3	163231142	163231865	peak_31594	1000	.	1592.717529	8.947808	6.20364	171	WT8861
chr3	163232450	163232704	peak_31595	1000	.	275.404419	5.491816	3.224186	141	WT8861
chr3	163234315	163234646	peak_31596	762	.	252.249619	4.890445	2.710809	233	WT8861
chr3	163234784	163235075	peak_31597	762	.	221.630936	4.926208	2.741354	203	WT8861
chr3	163235225	163235603	peak_31598	1000	.	538.520081	5.616117	3.330624	76	WT8861
chr3	163245385	163245732	peak_31599	1000	.	376.091125	6.663173	4.230497	115	WT8861
chr3	163783237	163783480	peak_31600	911	.	221.489029	5.31741	3.075116	82	WT8861
chr3	164083501	164083988	peak_31601	1000	.	2189.235352	11.743382	8.59944	273	WT8861
chr3	165145977	165146288	peak_31602	1000	.	518.46582	6.592212	4.169284	118	WT8861
chr3	165201704	165201936	peak_31603	1000	.	350.081085	5.97084	3.635001	84	WT8861
chr3	165414273	165414804	peak_31604	1000	.	2170.845215	11.313677	8.235565	263	WT8861
chr3	165609126	165609572	peak_31605	1000	.	1115.833008	8.974628	6.226829	240	WT8861
chr3	165636279	165636783	peak_31606	1000	.	1408.713013	9.131493	6.362384	272	WT8861
chr3	165694588	165694896	peak_31607	1000	.	822.796692	8.488301	5.806326	164	WT8861
chr3	165698550	165698814	peak_31608	1000	.	323.688507	5.949481	3.616653	157	WT8861
chr3	165774834	165776367	peak_31609	1000	.	9310.991211	17.200834	13.002083	716	WT8861
chr3	165936419	165936711	peak_31610	1000	.	813.229187	8.237245	5.589131	114	WT8861
chr3	166141990	166143908	peak_31611	1000	.	7083.224609	13.706059	10.230029	1305	WT8861
chr3	166296128	166297743	peak_31612	1000	.	6159.793457	13.373858	9.957826	961	WT8861
chr3	166519439	166520049	peak_31613	1000	.	1647.337769	9.048447	6.290599	338	WT8861
chr3	166555933	166556210	peak_31614	1000	.	386.29776	6.119845	3.762827	180	WT8861
chr3	166574466	166574905	peak_31615	1000	.	1986.352173	12.245426	9.021056	223	WT8861
chr3	166854166	166854432	peak_31616	1000	.	783.468445	8.25991	5.608764	125	WT8861
chr3	167038959	167039331	peak_31617	1000	.	384.39856	6.32042	3.935507	190	WT8861
chr3	167185005	167185726	peak_31618	1000	.	1502.706787	7.559129	5.003166	340	WT8861
chr3	167186979	167187492	peak_31619	1000	.	1066.35791	8.666756	5.960516	384	WT8861
chr3	167280238	167280554	peak_31620	1000	.	385.818634	5.684646	3.389478	154	WT8861
chr3	167306839	167307246	peak_31621	1000	.	500.992126	6.185517	3.819402	270	WT8861
chr3	167383438	167383689	peak_31622	1000	.	372.630615	6.128313	3.770156	164	WT8861
chr3	167392638	167393335	peak_31623	1000	.	2311.447266	12.372665	9.127695	237	WT8861
chr3	167615413	167615916	peak_31624	1000	.	824.765625	6.933822	4.463754	105	WT8861
chr3	167697736	167700009	peak_31625	1000	.	8455.307617	13.210204	9.823137	1052	WT8861
chr3	167704965	167705351	peak_31626	956	.	368.94458	5.543653	3.268577	300	WT8861
chr3	167705596	167706101	peak_31627	1000	.	1238.269775	9.584929	6.754022	182	WT8861
chr3	167800484	167801181	peak_31628	1000	.	1469.30188	10.253805	7.329679	483	WT8861
chr3	167805159	167806030	peak_31629	1000	.	2127.250977	10.545321	7.580058	489	WT8861
chr3	167807959	167808467	peak_31630	1000	.	838.64447	7.749717	5.167806	414	WT8861
chr3	167808791	167809905	peak_31631	1000	.	4021.916992	12.579586	9.300313	643	WT8861
chr3	167848583	167849759	peak_31632	1000	.	3772.501465	9.473277	6.657706	478	WT8861
chr3	168002453	168003674	peak_31633	1000	.	4069.816406	12.40943	9.158403	574	WT8861
chr3	168074797	168075320	peak_31634	1000	.	617.679077	6.638869	4.209554	180	WT8861
chr3	168214573	168215444	peak_31635	1000	.	1565.028564	8.088816	5.460752	707	WT8861
chr3	168254815	168255956	peak_31636	1000	.	4996.750977	14.689936	11.02754	449	WT8861
chr3	168344757	168344993	peak_31637	1000	.	577.514893	7.115886	4.620776	156	WT8861
chr3	168390885	168393157	peak_31638	1000	.	10756.426758	15.448056	11.628862	720	WT8861
chr3	168452103	168453003	peak_31639	1000	.	1696.464966	9.099104	6.334396	313	WT8861
chr3	168453282	168453813	peak_31640	1000	.	852.303223	8.087792	5.459841	367	WT8861
chr3	168459424	168459768	peak_31641	1000	.	606.91394	6.824131	4.369141	237	WT8861
chr3	168617551	168618244	peak_31642	1000	.	891.0401	7.845447	5.25051	149	WT8861
chr3	168903105	168903986	peak_31643	1000	.	2784.027832	11.937055	8.762346	527	WT8861
chr3	168935218	168935992	peak_31644	1000	.	3003.639648	13.173787	9.793049	567	WT8861
chr3	169201347	169201606	peak_31645	1000	.	550.460266	7.414621	4.878561	136	WT8861
chr3	169347290	169347525	peak_31646	1000	.	373.775879	6.156017	3.794038	138	WT8861
chr3	169410118	169410653	peak_31647	1000	.	1358.770996	8.823339	6.096018	229	WT8861
chr3	169420050	169420344	peak_31648	1000	.	369.155121	5.992054	3.653148	150	WT8861
chr3	169428443	169429415	peak_31649	1000	.	2218.844238	8.538668	5.849862	723	WT8861
chr3	169484003	169484318	peak_31650	1000	.	339.60553	5.707418	3.408926	153	WT8861
chr3	169486461	169488056	peak_31651	1000	.	3283.851074	12.748247	9.440261	810	WT8861
chr3	169759200	169759514	peak_31652	1000	.	365.172852	5.574387	3.294873	83	WT8861
chr3	169797627	169797849	peak_31653	1000	.	300.980774	5.706479	3.408218	106	WT8861
chr3	169821443	169821762	peak_31654	1000	.	569.335876	6.348104	3.959379	223	WT8861
chr3	169836145	169837087	peak_31655	1000	.	1270.826416	7.065545	4.57734	177	WT8861
chr3	169905333	169905740	peak_31656	1000	.	740.776917	6.555828	4.138057	123	WT8861
chr3	169977107	169977424	peak_31657	1000	.	570.20929	6.507542	4.096509	179	WT8861
chr3	169982877	169983311	peak_31658	803	.	348.417969	5.962563	3.627831	357	WT8861
chr3	170036185	170036494	peak_31659	956	.	295.483887	5.205655	2.979482	148	WT8861
chr3	170065433	170067068	peak_31660	1000	.	4949.65332	11.03152	7.995555	174	WT8861
chr3	170124653	170125008	peak_31661	1000	.	1314.56311	9.569909	6.741094	206	WT8861
chr3	170130463	170130737	peak_31662	1000	.	790.854004	8.552402	5.861705	134	WT8861
chr3	170164451	170164786	peak_31663	1000	.	868.976685	8.655719	5.950954	184	WT8861
chr3	170178928	170179126	peak_31664	1000	.	200.885956	5.109237	2.897138	98	WT8861
chr3	170221322	170221538	peak_31665	1000	.	353.39798	6.151653	3.790289	139	WT8861
chr3	170230093	170230472	peak_31666	1000	.	437.747253	6.165637	3.802282	170	WT8861
chr3	170250777	170251051	peak_31667	837	.	229.35434	5.256385	3.022857	91	WT8861
chr3	170476038	170476485	peak_31668	875	.	391.337799	5.817481	3.503388	237	WT8861
chr3	170734908	170735119	peak_31669	1000	.	224.187073	5.193536	2.96901	124	WT8861
chr3	170735341	170736080	peak_31670	1000	.	1982.498657	11.221704	8.157351	538	WT8861
chr3	170774932	170775691	peak_31671	1000	.	2786.957764	12.302666	9.069012	281	WT8861
chr3	170803565	170804200	peak_31672	1000	.	2022.457275	11.194828	8.134504	236	WT8861
chr3	171456748	171457654	peak_31673	1000	.	3150.220947	11.734617	8.592028	370	WT8861
chr3	171458904	171459794	peak_31674	1000	.	3084.960449	10.710897	7.721764	564	WT8861
chr3	171652561	171653266	peak_31675	1000	.	1386.529419	8.168298	5.529506	594	WT8861
chr3	171770742	171771295	peak_31676	1000	.	758.014954	6.430434	4.030022	311	WT8861
chr3	171987622	171987835	peak_31677	1000	.	221.900467	5.261923	3.027645	128	WT8861
chr3	172092297	172092530	peak_31678	1000	.	236.572342	5.235689	3.005071	139	WT8861
chr3	172158919	172159346	peak_31679	942	.	402.19928	5.666172	3.373549	229	WT8861
chr3	172185750	172186054	peak_31680	1000	.	682.315796	7.154105	4.653718	97	WT8861
chr3	172522938	172524168	peak_31681	1000	.	4380.946777	10.919702	7.90013	638	WT8861
chr3	173461384	173461967	peak_31682	1000	.	1217.852661	8.832132	6.103672	184	WT8861
chr3	173515687	173516015	peak_31683	1000	.	378.930267	5.95768	3.623609	182	WT8861
chr3	173744210	173744411	peak_31684	1000	.	223.027908	5.323106	3.079853	138	WT8861
chr3	173744513	173744677	peak_31685	1000	.	201.103317	5.505134	3.23561	68	WT8861
chr3	174255945	174256300	peak_31686	1000	.	515.289551	6.054827	3.707111	215	WT8861
chr3	174831243	174831587	peak_31687	694	.	238.831406	5.156714	2.93758	210	WT8861
chr3	174916076	174916325	peak_31688	1000	.	547.699707	7.191073	4.685702	112	WT8861
chr3	175305340	175306944	peak_31689	1000	.	3180.496826	10.141803	7.233312	1008	WT8861
chr3	175395521	175395964	peak_31690	882	.	390.797363	5.647339	3.357437	153	WT8861
chr3	175469277	175471370	peak_31691	1000	.	5841.122559	12.050463	8.857639	1494	WT8861
chr3	175482655	175482992	peak_31692	1000	.	542.402588	6.020442	3.67753	97	WT8861
chr3	175552014	175552260	peak_31693	1000	.	269.629791	5.609183	3.324584	112	WT8861
chr3	175565689	175565913	peak_31694	1000	.	233.765076	5.281746	3.044479	95	WT8861
chr3	175596778	175597100	peak_31695	1000	.	591.56842	6.641701	4.211896	133	WT8861
chr3	175694965	175695442	peak_31696	1000	.	1122.701294	8.764487	6.045206	129	WT8861
chr3	175982692	175983032	peak_31697	1000	.	453.962097	5.819066	3.504694	135	WT8861
chr3	176188294	176188588	peak_31698	1000	.	908.466553	9.038496	6.282015	145	WT8861
chr3	176249614	176249949	peak_31699	1000	.	800.351562	7.298176	4.778077	111	WT8861
chr3	176262793	176263165	peak_31700	1000	.	754.600708	6.687721	4.251598	216	WT8861
chr3	176293026	176293492	peak_31701	764	.	355.80188	5.753116	3.448189	170	WT8861
chr3	176458538	176458736	peak_31702	1000	.	236.142349	5.388639	3.135787	100	WT8861
chr3	176693744	176694056	peak_31703	1000	.	546.148438	6.094116	3.74085	98	WT8861
chr3	177172306	177173245	peak_31704	1000	.	1584.771851	9.171453	6.396861	513	WT8861
chr3	177182936	177183185	peak_31705	950	.	236.476425	5.328238	3.084279	139	WT8861
chr3	177239505	177239686	peak_31706	1000	.	235.510025	5.739943	3.436796	93	WT8861
chr3	177239848	177241659	peak_31707	1000	.	5202.49707	13.454701	10.024348	523	WT8861
chr3	177351380	177351827	peak_31708	1000	.	964.917847	8.348535	5.68546	310	WT8861
chr3	177411193	177412562	peak_31709	1000	.	5895.328125	14.320796	10.730656	496	WT8861
chr3	177435242	177436971	peak_31710	1000	.	3913.656006	12.843002	9.519062	1309	WT8861
chr3	177538962	177539853	peak_31711	1000	.	1971.143311	10.136605	7.22885	546	WT8861
chr3	177540316	177540528	peak_31712	980	.	207.686188	5.278337	3.04156	121	WT8861
chr3	177542019	177542389	peak_31713	1000	.	528.725403	6.096445	3.742788	102	WT8861
chr3	177614677	177614997	peak_31714	1000	.	1100.85791	9.623796	6.78755	181	WT8861
chr3	177650326	177651540	peak_31715	1000	.	7602.077148	17.052025	12.88573	353	WT8861
chr3	177692032	177692768	peak_31716	1000	.	1723.183838	11.024573	7.989636	428	WT8861
chr3	177700583	177700930	peak_31717	1000	.	552.202881	6.90766	4.441205	224	WT8861
chr3	177740536	177741880	peak_31718	1000	.	3612.530762	9.933901	7.054535	484	WT8861
chr3	177968173	177968579	peak_31719	1000	.	710.450623	7.242859	4.730344	207	WT8861
chr3	177983933	177984137	peak_31720	1000	.	317.031891	5.945369	3.613111	93	WT8861
chr3	178014791	178015045	peak_31721	1000	.	283.884308	5.688629	3.392902	169	WT8861
chr3	178028192	178028409	peak_31722	1000	.	422.652557	6.598119	4.174435	103	WT8861
chr3	178029428	178029798	peak_31723	1000	.	807.214905	7.557363	5.001626	112	WT8861
chr3	178059687	178060189	peak_31724	1000	.	886.45575	6.84797	4.38963	243	WT8861
chr3	178122621	178123221	peak_31725	1000	.	1929.119751	8.972434	6.224922	413	WT8861
chr3	178657247	178657624	peak_31726	1000	.	555.223877	5.916787	3.588534	239	WT8861
chr3	178685639	178686325	peak_31727	1000	.	2016.217163	10.147396	7.238101	201	WT8861
chr3	178762744	178763401	peak_31728	1000	.	828.255005	8.132081	5.49811	325	WT8861
chr3	178827642	178828226	peak_31729	1000	.	1340.786255	9.004685	6.252816	278	WT8861
chr3	178888090	178888370	peak_31730	1000	.	456.580719	6.748809	4.304182	73	WT8861
chr3	179000909	179002112	peak_31731	1000	.	4891.242188	13.167892	9.788189	142	WT8861
chr3	179077903	179078624	peak_31732	1000	.	2591.850098	12.059756	8.865454	557	WT8861
chr3	179258746	179259826	peak_31733	1000	.	1188.698608	7.306129	4.784945	986	WT8861
chr3	179501116	179501381	peak_31734	1000	.	529.085815	6.736705	4.293826	169	WT8861
chr3	179537643	179538231	peak_31735	1000	.	1534.058716	9.075336	6.313827	480	WT8861
chr3	179538375	179538607	peak_31736	930	.	215.871536	5.261454	3.027214	145	WT8861
chr3	179695502	179695863	peak_31737	764	.	275.700897	5.271921	3.036059	134	WT8861
chr3	179782964	179783378	peak_31738	1000	.	1100.445557	8.735758	6.020281	161	WT8861
chr3	179783701	179783884	peak_31739	1000	.	232.103775	5.655835	3.36474	93	WT8861
chr3	179786761	179787616	peak_31740	1000	.	1696.156128	8.536145	5.847654	637	WT8861
chr3	179788159	179788696	peak_31741	1000	.	793.635498	7.146656	4.6473	118	WT8861
chr3	179788874	179789068	peak_31742	1000	.	266.242798	5.902636	3.576402	95	WT8861
chr3	179789655	179790020	peak_31743	1000	.	729.508789	8.051624	5.428609	218	WT8861
chr3	179791809	179792183	peak_31744	967	.	361.604614	5.90794	3.581057	259	WT8861
chr3	179795643	179795999	peak_31745	1000	.	753.554199	7.424179	4.886801	172	WT8861
chr3	179797288	179800973	peak_31746	1000	.	16241.469727	17.131525	12.94776	1026	WT8861
chr3	179802484	179802693	peak_31747	1000	.	210.1409	5.612688	3.327729	150	WT8861
chr3	179802819	179803521	peak_31748	1000	.	1047.574829	7.425937	4.888243	367	WT8861
chr3	179803652	179803933	peak_31749	1000	.	320.651306	5.747382	3.443163	127	WT8861
chr3	179805226	179805778	peak_31750	638	.	351.923615	5.167637	2.947036	187	WT8861
chr3	179807747	179808281	peak_31751	1000	.	574.734985	6.442921	4.040782	405	WT8861
chr3	179809763	179810290	peak_31752	1000	.	1528.094849	11.136086	8.08462	200	WT8861
chr3	179811262	179812057	peak_31753	562	.	446.858917	5.5125	3.241861	128	WT8861
chr3	179812283	179815185	peak_31754	1000	.	7802.280273	10.646112	7.666406	1343	WT8861
chr3	179815296	179815924	peak_31755	1000	.	771.019287	6.597903	4.174302	301	WT8861
chr3	179816292	179816866	peak_31756	1000	.	1020.090149	8.550279	5.859899	255	WT8861
chr3	179817008	179817555	peak_31757	1000	.	1018.97821	8.870475	6.136834	395	WT8861
chr3	179818040	179818380	peak_31758	1000	.	426.383179	6.05213	3.704759	207	WT8861
chr3	179823644	179823859	peak_31759	1000	.	396.780823	6.650841	4.219917	118	WT8861
chr3	179829103	179829335	peak_31760	1000	.	406.53244	6.612126	4.186536	142	WT8861
chr3	179844173	179844841	peak_31761	1000	.	2912.659912	12.920087	9.583017	279	WT8861
chr3	179967139	179967462	peak_31762	1000	.	902.636902	8.249021	5.599307	161	WT8861
chr3	180038848	180039723	peak_31763	1000	.	1888.719971	9.648638	6.808941	355	WT8861
chr3	180052545	180052754	peak_31764	1000	.	269.498566	5.673215	3.37973	129	WT8861
chr3	180323206	180324140	peak_31765	1000	.	3665.150879	14.031604	10.495241	523	WT8861
chr3	180326970	180327885	peak_31766	1000	.	3470.590332	11.555798	8.441008	131	WT8861
chr3	180345069	180345324	peak_31767	1000	.	262.045197	5.414433	3.157968	70	WT8861
chr3	180470511	180470793	peak_31768	1000	.	490.188782	6.641174	4.211562	97	WT8861
chr3	180576535	180576930	peak_31769	1000	.	606.651062	6.93651	4.466035	166	WT8861
chr3	180585689	180586174	peak_31770	1000	.	1148.175537	7.686549	5.113118	159	WT8861
chr3	180594113	180594646	peak_31771	1000	.	1057.997314	7.79409	5.206131	112	WT8861
chr3	180602045	180602796	peak_31772	1000	.	1610.035522	8.987737	6.238163	529	WT8861
chr3	180611192	180611634	peak_31773	1000	.	649.348816	6.806194	4.353703	283	WT8861
chr3	180652992	180653341	peak_31774	1000	.	758.120361	6.988695	4.511065	262	WT8861
chr3	180653499	180653768	peak_31775	792	.	213.024017	5.139747	2.923288	181	WT8861
chr3	180702781	180702990	peak_31776	1000	.	290.73877	5.869381	3.547848	91	WT8861
chr3	180731724	180731960	peak_31777	1000	.	321.545624	5.995405	3.656049	115	WT8861
chr3	180769355	180770229	peak_31778	1000	.	1173.808838	7.752817	5.170469	106	WT8861
chr3	180770695	180770892	peak_31779	1000	.	286.647766	6.097191	3.743465	88	WT8861
chr3	180779759	180780028	peak_31780	818	.	219.953049	4.947542	2.759404	171	WT8861
chr3	180812120	180813340	peak_31781	1000	.	1950.405518	7.310292	4.788498	214	WT8861
chr3	180879884	180881419	peak_31782	1000	.	3765.587646	10.757655	7.761679	573	WT8861
chr3	181046303	181046672	peak_31783	1000	.	1454.515015	10.127074	7.220699	195	WT8861
chr3	181066418	181067455	peak_31784	1000	.	2321.351074	9.739197	6.886775	652	WT8861
chr3	181185178	181186021	peak_31785	1000	.	3426.732666	13.432264	10.005919	610	WT8861
chr3	181202246	181202660	peak_31786	1000	.	529.514832	5.885006	3.561371	157	WT8861
chr3	181248601	181249049	peak_31787	532	.	238.329498	4.608437	2.471168	81	WT8861
chr3	181272617	181273332	peak_31788	1000	.	1043.774536	6.928314	4.458951	538	WT8861
chr3	181343934	181345113	peak_31789	1000	.	2432.689697	8.380351	5.712981	669	WT8861
chr3	181355493	181356086	peak_31790	1000	.	2919.890625	13.122946	9.75111	184	WT8861
chr3	181389086	181389518	peak_31791	1000	.	472.925293	6.145972	3.78533	279	WT8861
chr3	181519006	181519745	peak_31792	646	.	477.072876	5.414433	3.157968	631	WT8861
chr3	181538154	181538944	peak_31793	1000	.	4146.099609	13.520472	10.078318	335	WT8861
chr3	181571726	181572042	peak_31794	683	.	215.874619	4.947542	2.759404	151	WT8861
chr3	181609780	181610131	peak_31795	1000	.	724.348938	7.506746	4.958004	190	WT8861
chr3	181635419	181635746	peak_31796	1000	.	639.902405	7.555572	5.000049	189	WT8861
chr3	181638970	181639311	peak_31797	1000	.	667.039856	6.860522	4.400496	160	WT8861
chr3	181718953	181719297	peak_31798	1000	.	1169.058838	9.504459	6.684627	190	WT8861
chr3	181724648	181726494	peak_31799	1000	.	7808.789551	14.160365	10.600496	1426	WT8861
chr3	181791251	181792257	peak_31800	1000	.	2932.076172	9.855271	6.98671	198	WT8861
chr3	181858691	181858910	peak_31801	1000	.	236.422852	5.268531	3.033311	52	WT8861
chr3	181913597	181914006	peak_31802	1000	.	1085.413696	8.854493	6.123041	199	WT8861
chr3	181915884	181917053	peak_31803	1000	.	1943.339111	8.315322	5.65669	900	WT8861
chr3	181975897	181976636	peak_31804	1000	.	2253.920898	12.276235	9.046843	339	WT8861
chr3	182082688	182082976	peak_31805	1000	.	381.422119	6.185955	3.819781	169	WT8861
chr3	182108694	182109721	peak_31806	1000	.	4501.275879	14.761876	11.085222	627	WT8861
chr3	182222293	182222529	peak_31807	1000	.	530.523376	6.972681	4.497216	68	WT8861
chr3	182227340	182227927	peak_31808	1000	.	683.125	6.589788	4.167293	168	WT8861
chr3	182228113	182229122	peak_31809	1000	.	1816.03064	10.086189	7.185543	495	WT8861
chr3	182248264	182248921	peak_31810	1000	.	2220.545166	11.895201	8.727144	405	WT8861
chr3	182249048	182250207	peak_31811	1000	.	1619.141235	7.762443	5.178763	889	WT8861
chr3	182267431	182268325	peak_31812	1000	.	4131.492676	15.028561	11.297424	193	WT8861
chr3	182269231	182270196	peak_31813	1000	.	2598.354004	12.050558	8.857708	386	WT8861
chr3	182278368	182279608	peak_31814	1000	.	5827.437988	15.14438	11.388833	644	WT8861
chr3	182321743	182322394	peak_31815	1000	.	1405.689453	9.809831	6.947578	286	WT8861
chr3	182341319	182341726	peak_31816	1000	.	689.421875	7.380861	4.849382	313	WT8861
chr3	182341842	182343206	peak_31817	1000	.	4244.870605	14.914739	11.207008	462	WT8861
chr3	182352416	182352928	peak_31818	638	.	326.899902	4.889718	2.710404	235	WT8861
chr3	182353635	182354808	peak_31819	1000	.	3240.089355	11.885294	8.718801	737	WT8861
chr3	182354950	182355231	peak_31820	889	.	249.706284	5.463555	3.199985	88	WT8861
chr3	182377479	182377757	peak_31821	1000	.	520.888306	7.000259	4.520997	126	WT8861
chr3	182394255	182395092	peak_31822	1000	.	3615.33667	14.498564	10.874098	418	WT8861
chr3	182409227	182410710	peak_31823	1000	.	4521.419922	11.947194	8.770858	427	WT8861
chr3	182430712	182431601	peak_31824	1000	.	3637.59375	11.300953	8.224741	286	WT8861
chr3	182433436	182434330	peak_31825	1000	.	3318.77124	14.254324	10.676727	361	WT8861
chr3	182440065	182441085	peak_31826	1000	.	1878.245605	9.598794	6.766008	697	WT8861
chr3	182449373	182449607	peak_31827	1000	.	435.876343	6.405362	4.008512	108	WT8861
chr3	182454591	182455367	peak_31828	1000	.	1076.460327	6.728037	4.286346	671	WT8861
chr3	182456330	182458736	peak_31829	1000	.	9248.199219	13.147561	9.771427	408	WT8861
chr3	182466288	182466534	peak_31830	1000	.	437.935699	6.130586	3.772178	96	WT8861
chr3	182474287	182475169	peak_31831	1000	.	1917.210449	9.092126	6.328304	578	WT8861
chr3	182476030	182476489	peak_31832	462	.	211.84053	4.561839	2.431633	81	WT8861
chr3	182512826	182513068	peak_31833	1000	.	377.596619	6.135974	3.776755	106	WT8861
chr3	182579606	182580041	peak_31834	1000	.	576.942444	5.708544	3.409842	295	WT8861
chr3	182613644	182614141	peak_31835	1000	.	1322.507935	8.956454	6.21111	341	WT8861
chr3	182644059	182644315	peak_31836	897	.	229.616714	5.099785	2.889051	131	WT8861
chr3	182661097	182662607	peak_31837	1000	.	6982.575684	18.186426	13.789957	557	WT8861
chr3	182662711	182663367	peak_31838	1000	.	899.948853	7.616235	5.052428	493	WT8861
chr3	182665768	182666164	peak_31839	1000	.	532.982422	5.621514	3.335333	180	WT8861
chr3	182668627	182670227	peak_31840	1000	.	4502.001953	10.449463	7.497921	527	WT8861
chr3	182670345	182671062	peak_31841	1000	.	3015.372559	15.035395	11.302824	356	WT8861
chr3	182674554	182674966	peak_31842	1000	.	974.976807	8.887612	6.15164	268	WT8861
chr3	182678941	182679214	peak_31843	1000	.	298.149872	5.27118	3.035541	116	WT8861
chr3	182682520	182684641	peak_31844	1000	.	5902.227539	11.899796	8.731019	198	WT8861
chr3	182692870	182693413	peak_31845	608	.	330.410248	5.32994	3.085696	227	WT8861
chr3	182701560	182702409	peak_31846	1000	.	935.626831	5.839726	3.522315	175	WT8861
chr3	182702542	182703081	peak_31847	1000	.	785.779785	6.622687	4.19557	155	WT8861
chr3	182703898	182704858	peak_31848	1000	.	1918.547607	7.175338	4.672058	142	WT8861
chr3	182719092	182719336	peak_31849	1000	.	296.715271	5.406747	3.151425	90	WT8861
chr3	182732696	182733549	peak_31850	1000	.	1696.355591	9.736153	6.884179	329	WT8861
chr3	182735653	182736739	peak_31851	1000	.	4574.185059	15.831861	11.930849	741	WT8861
chr3	182758585	182759230	peak_31852	1000	.	2714.484131	12.678324	9.382212	399	WT8861
chr3	182784711	182785301	peak_31853	1000	.	3886.07251	14.720336	11.051937	353	WT8861
chr3	182810668	182811599	peak_31854	1000	.	4606.867188	13.690927	10.217762	543	WT8861
chr3	182815788	182817175	peak_31855	1000	.	7837.590332	15.041292	11.307563	528	WT8861
chr3	182826515	182826922	peak_31856	1000	.	1104.425049	8.873547	6.139483	327	WT8861
chr3	182841990	182842296	peak_31857	1000	.	976.161072	8.986133	6.23677	152	WT8861
chr3	182875622	182876045	peak_31858	1000	.	903.679077	8.805913	6.080964	235	WT8861
chr3	182909930	182910404	peak_31859	1000	.	1312.937622	9.013642	6.260516	109	WT8861
chr3	183005768	183006059	peak_31860	815	.	237.105972	5.546331	3.270902	205	WT8861
chr3	183166032	183166377	peak_31861	1000	.	440.474976	5.57314	3.293849	166	WT8861
chr3	183248940	183251163	peak_31862	1000	.	4381.382812	9.504459	6.684627	1307	WT8861
chr3	183272084	183272508	peak_31863	862	.	365.491241	5.189724	2.965865	210	WT8861
chr3	183312709	183313426	peak_31864	1000	.	1506.116455	8.843852	6.113818	438	WT8861
chr3	183349120	183349469	peak_31865	674	.	235.217911	4.504931	2.383401	277	WT8861
chr3	183378109	183378413	peak_31866	1000	.	1053.383179	9.574274	6.744826	172	WT8861
chr3	183408757	183409000	peak_31867	825	.	200.593811	4.617098	2.478544	97	WT8861
chr3	183457540	183458427	peak_31868	1000	.	3678.669189	13.824605	10.326581	206	WT8861
chr3	183592766	183593819	peak_31869	1000	.	3331.637451	12.734094	9.428495	692	WT8861
chr3	183652939	183653169	peak_31870	1000	.	324.052917	5.381449	3.129826	44	WT8861
chr3	183670683	183671546	peak_31871	1000	.	4241.566406	13.966792	10.442322	351	WT8861
chr3	183745341	183745638	peak_31872	1000	.	608.908936	7.119524	4.623883	91	WT8861
chr3	183800014	183800328	peak_31873	1000	.	688.083679	6.996277	4.517521	170	WT8861
chr3	183849768	183849948	peak_31874	1000	.	234.560806	5.64196	3.35274	112	WT8861
chr3	183858817	183859109	peak_31875	1000	.	368.198547	5.944043	3.611975	170	WT8861
chr3	183908182	183908912	peak_31876	1000	.	1480.523315	7.33488	4.809763	648	WT8861
chr3	183909026	183911425	peak_31877	1000	.	7984.567383	14.711387	11.044765	1155	WT8861
chr3	184024529	184025735	peak_31878	1000	.	5032.821289	15.465335	11.64257	906	WT8861
chr3	184136359	184136864	peak_31879	1000	.	1074.56543	8.078201	5.451607	268	WT8861
chr3	184188129	184188506	peak_31880	1000	.	964.979065	7.97774	5.364831	226	WT8861
chr3	184189063	184190357	peak_31881	1000	.	5963.407227	15.314107	11.523008	666	WT8861
chr3	184196054	184196262	peak_31882	1000	.	302.378571	6.17037	3.806356	98	WT8861
chr3	184199592	184201692	peak_31883	1000	.	10944.225586	18.246853	13.83914	1624	WT8861
chr3	184219078	184219316	peak_31884	1000	.	501.287354	6.938604	4.467913	141	WT8861
chr3	184284489	184284744	peak_31885	1000	.	359.959991	6.219825	3.849006	169	WT8861
chr3	184350309	184350610	peak_31886	1000	.	897.646973	8.414318	5.742293	103	WT8861
chr3	184501303	184501770	peak_31887	1000	.	506.593475	6.158078	3.795767	168	WT8861
chr3	184544386	184545356	peak_31888	1000	.	1512.279053	8.005254	5.388511	872	WT8861
chr3	184581256	184581551	peak_31889	958	.	282.516479	5.28581	3.048047	86	WT8861
chr3	184620089	184620662	peak_31890	1000	.	2117.925293	9.746512	6.893078	174	WT8861
chr3	184654442	184655215	peak_31891	1000	.	1942.550415	10.447898	7.496559	441	WT8861
chr3	184657693	184658704	peak_31892	1000	.	4794.600586	15.932561	12.010241	384	WT8861
chr3	184702686	184702902	peak_31893	1000	.	268.664124	5.659992	3.368347	174	WT8861
chr3	184875083	184875335	peak_31894	1000	.	684.249756	8.383786	5.715935	153	WT8861
chr3	184875447	184876444	peak_31895	1000	.	1917.617798	8.6703	5.963636	640	WT8861
chr3	184898396	184898852	peak_31896	1000	.	735.08905	7.43916	4.89965	102	WT8861
chr3	184899095	184899524	peak_31897	1000	.	683.896729	6.805655	4.353245	149	WT8861
chr3	184917594	184918316	peak_31898	1000	.	1148.150757	8.870924	6.137256	442	WT8861
chr3	185000184	185000482	peak_31899	1000	.	385.615051	5.894742	3.56975	158	WT8861
chr3	185012598	185013455	peak_31900	1000	.	1894.493896	7.627315	5.062016	321	WT8861
chr3	185013667	185014225	peak_31901	1000	.	566.964111	7.95392	5.344252	117	WT8861
chr3	185015023	185015233	peak_31902	1000	.	327.419739	6.288854	3.908267	121	WT8861
chr3	185221891	185222727	peak_31903	1000	.	2755.957031	10.895704	7.879694	416	WT8861
chr3	185357516	185357970	peak_31904	1000	.	1450.677979	9.493506	6.675134	201	WT8861
chr3	185523697	185524340	peak_31905	1000	.	2803.973877	11.915259	8.744034	470	WT8861
chr3	185750730	185750899	peak_31906	1000	.	221.508301	5.64799	3.358049	96	WT8861
chr3	185751147	185751360	peak_31907	1000	.	220.759476	5.393526	3.140064	93	WT8861
chr3	185819495	185821612	peak_31908	1000	.	4889.774414	11.489326	8.384699	729	WT8861
chr3	185821912	185822333	peak_31909	1000	.	611.241211	7.24094	4.72872	245	WT8861
chr3	185822615	185822990	peak_31910	843	.	316.04953	5.518847	3.247277	299	WT8861
chr3	185824854	185825282	peak_31911	539	.	230.851959	4.994576	2.799573	90	WT8861
chr3	185825835	185826261	peak_31912	1000	.	675.80249	7.857483	5.260923	327	WT8861
chr3	185826492	185827213	peak_31913	1000	.	2849.08252	11.442972	8.345409	456	WT8861
chr3	185827924	185828126	peak_31914	1000	.	314.509399	6.170887	3.806767	119	WT8861
chr3	185829250	185829563	peak_31915	1000	.	912.359924	8.95295	6.20802	188	WT8861
chr3	185831262	185831961	peak_31916	1000	.	937.422546	7.312459	4.790378	251	WT8861
chr3	186070612	186071332	peak_31917	1000	.	2594.536621	10.408932	7.463145	424	WT8861
chr3	186078757	186079167	peak_31918	1000	.	418.562988	5.205655	2.979482	67	WT8861
chr3	186132810	186133816	peak_31919	1000	.	4632.0	12.689441	9.391455	746	WT8861
chr3	186205323	186205589	peak_31920	905	.	240.608215	5.371085	3.120961	95	WT8861
chr3	186233876	186235461	peak_31921	1000	.	5879.651367	14.13259	10.577896	737	WT8861
chr3	186344026	186344305	peak_31922	1000	.	547.835876	6.915756	4.448221	185	WT8861
chr3	186351658	186351858	peak_31923	1000	.	245.930405	5.539589	3.265141	67	WT8861
chr3	186375956	186376513	peak_31924	1000	.	1326.09729	7.722781	5.144483	221	WT8861
chr3	186379685	186380096	peak_31925	1000	.	557.061035	6.286793	3.90654	256	WT8861
chr3	186433006	186433221	peak_31926	1000	.	313.552734	5.800117	3.488483	95	WT8861
chr3	186477591	186477893	peak_31927	1000	.	502.578247	6.26114	3.884577	192	WT8861
chr3	187026302	187027472	peak_31928	1000	.	4506.115234	12.045002	8.853052	333	WT8861
chr3	187349204	187349369	peak_31929	1000	.	208.691071	5.441497	3.181139	71	WT8861
chr3	187383381	187383790	peak_31930	768	.	314.301697	5.016017	2.817762	231	WT8861
chr3	187882744	187883386	peak_31931	1000	.	2640.813232	13.888455	10.378687	238	WT8861
chr3	187897811	187898168	peak_31932	1000	.	2252.706299	13.133791	9.760073	251	WT8861
chr3	188135129	188135579	peak_31933	928	.	417.801971	5.150534	2.93251	393	WT8861
chr3	188153440	188153723	peak_31934	1000	.	622.210632	7.470264	4.926503	140	WT8861
chr3	188196316	188197270	peak_31935	1000	.	3237.333496	12.359277	9.116444	780	WT8861
chr3	188259277	188259691	peak_31936	1000	.	936.642151	7.624368	5.059437	166	WT8861
chr3	188336221	188336512	peak_31937	1000	.	386.980347	6.019333	3.676567	116	WT8861
chr3	188395954	188396640	peak_31938	1000	.	1496.109741	9.424959	6.615895	486	WT8861
chr3	188586798	188588150	peak_31939	1000	.	2896.999268	12.412718	9.161161	445	WT8861
chr3	188689781	188690018	peak_31940	1000	.	346.701569	5.922775	3.593717	97	WT8861
chr3	188935830	188936271	peak_31941	876	.	386.294952	5.482127	3.215911	111	WT8861
chr3	188987015	188987541	peak_31942	1000	.	2882.902832	13.486529	10.050499	211	WT8861
chr3	189400729	189402135	peak_31943	1000	.	3873.951904	9.817184	6.953896	326	WT8861
chr3	190027314	190027573	peak_31944	801	.	207.333786	4.93434	2.748148	180	WT8861
chr3	190064770	190065366	peak_31945	1000	.	1510.572998	8.039848	5.41845	315	WT8861
chr3	190091912	190092162	peak_31946	1000	.	374.063629	6.099405	3.745401	154	WT8861
chr3	190312491	190312912	peak_31947	1000	.	499.421082	6.244167	3.869886	244	WT8861
chr3	190471970	190472263	peak_31948	1000	.	320.824524	5.132684	2.917198	113	WT8861
chr3	190473243	190474029	peak_31949	1000	.	1262.209961	7.487645	4.941497	234	WT8861
chr3	190510340	190510914	peak_31950	755	.	433.456177	6.269217	3.891455	486	WT8861
chr3	190582873	190583495	peak_31951	1000	.	963.715576	7.519234	4.9688	132	WT8861
chr3	190795355	190795889	peak_31952	1000	.	1349.326416	9.640666	6.80208	336	WT8861
chr3	190978015	190979352	peak_31953	1000	.	2702.32373	9.092052	6.328259	856	WT8861
chr3	191293447	191293625	peak_31954	1000	.	210.654617	5.437466	3.177798	96	WT8861
chr3	191296739	191297838	peak_31955	1000	.	3035.657471	10.876822	7.86353	559	WT8861
chr3	191369380	191369842	peak_31956	1000	.	1003.15802	9.020206	6.266195	138	WT8861
chr3	191379845	191380719	peak_31957	1000	.	2405.790527	11.678965	8.545137	547	WT8861
chr3	191649998	191650811	peak_31958	1000	.	2051.578613	11.083014	8.039448	269	WT8861
chr3	191731207	191731424	peak_31959	1000	.	308.477722	6.001472	3.661314	120	WT8861
chr3	191759136	191759791	peak_31960	1000	.	1878.783081	9.06832	6.307699	364	WT8861
chr3	191767805	191769012	peak_31961	1000	.	6264.762695	13.371575	9.955948	634	WT8861
chr3	191784461	191784817	peak_31962	888	.	316.008881	5.3069	3.066076	206	WT8861
chr3	191787835	191788484	peak_31963	1000	.	1219.546509	6.930454	4.460921	205	WT8861
chr3	191794366	191795000	peak_31964	1000	.	1511.090454	9.326095	6.530427	283	WT8861
chr3	191829579	191830223	peak_31965	1000	.	2481.852295	11.143008	8.090485	355	WT8861
chr3	191845489	191845742	peak_31966	1000	.	515.870117	6.863307	4.402867	130	WT8861
chr3	191874022	191874566	peak_31967	1000	.	756.862061	6.543849	4.12774	145	WT8861
chr3	191909439	191909685	peak_31968	1000	.	287.316925	5.457086	3.19443	95	WT8861
chr3	191929527	191930178	peak_31969	1000	.	1370.197021	8.666756	5.960516	348	WT8861
chr3	191978013	191978435	peak_31970	1000	.	721.187622	7.493985	4.946941	240	WT8861
chr3	191999244	191999705	peak_31971	1000	.	635.800354	6.651773	4.220691	124	WT8861
chr3	192004498	192005118	peak_31972	554	.	343.617249	4.760924	2.600751	385	WT8861
chr3	192021229	192021537	peak_31973	701	.	215.842606	4.947221	2.75922	93	WT8861
chr3	192035519	192036155	peak_31974	1000	.	1889.404907	9.614482	6.779521	354	WT8861
chr3	192064492	192065430	peak_31975	1000	.	2073.035645	8.88457	6.148989	221	WT8861
chr3	192119565	192120031	peak_31976	1000	.	1049.361572	8.067822	5.442626	308	WT8861
chr3	192132180	192132841	peak_31977	1000	.	1065.724731	7.362926	4.833952	453	WT8861
chr3	192137282	192137460	peak_31978	1000	.	281.082458	5.949481	3.616653	90	WT8861
chr3	192140847	192141560	peak_31979	1000	.	1725.146118	9.138764	6.36862	358	WT8861
chr3	192147788	192148529	peak_31980	999	.	740.064392	5.787358	3.477373	435	WT8861
chr3	192165663	192165954	peak_31981	958	.	278.841064	5.355797	3.107903	165	WT8861
chr3	192195426	192197075	peak_31982	1000	.	7566.79248	15.673007	11.806074	1044	WT8861
chr3	192197379	192197852	peak_31983	1000	.	2577.622314	12.856302	9.530169	180	WT8861
chr3	192198335	192199867	peak_31984	1000	.	1893.0896	6.653274	4.221936	69	WT8861
chr3	192200972	192201501	peak_31985	846	.	447.381531	5.918667	3.590169	272	WT8861
chr3	192202311	192202675	peak_31986	902	.	328.398773	4.973153	2.781217	249	WT8861
chr3	192202892	192203797	peak_31987	1000	.	1993.52771	9.022389	6.26811	406	WT8861
chr3	192244296	192244660	peak_31988	685	.	249.194168	5.055503	2.851348	287	WT8861
chr3	192263724	192264590	peak_31989	1000	.	2023.888916	7.916268	5.311703	456	WT8861
chr3	192265201	192265561	peak_31990	1000	.	676.210693	7.205279	4.697928	205	WT8861
chr3	192271764	192272551	peak_31991	1000	.	1783.462646	10.072425	7.173707	210	WT8861
chr3	192346587	192347634	peak_31992	1000	.	4500.207031	13.286648	9.886212	661	WT8861
chr3	192356735	192357858	peak_31993	1000	.	4442.162598	14.019697	10.485486	690	WT8861
chr3	192360853	192361059	peak_31994	1000	.	290.920044	5.556063	3.27906	99	WT8861
chr3	192375941	192376424	peak_31995	1000	.	1736.100708	10.451301	7.499508	275	WT8861
chr3	192396058	192396673	peak_31996	981	.	603.464294	6.340779	3.953038	412	WT8861
chr3	192432087	192432401	peak_31997	1000	.	732.579041	7.555572	5.000049	175	WT8861
chr3	192437983	192438443	peak_31998	1000	.	732.815247	6.417325	4.018951	128	WT8861
chr3	192459134	192459557	peak_31999	735	.	310.90451	5.478313	3.212543	303	WT8861
chr3	192469734	192469984	peak_32000	1000	.	419.954163	6.650841	4.219917	90	WT8861
chr3	192547581	192548579	peak_32001	1000	.	2670.833496	11.156912	8.10232	802	WT8861
chr3	192647132	192647872	peak_32002	1000	.	1350.358887	8.882843	6.147501	328	WT8861
chr3	192696459	192697515	peak_32003	1000	.	2669.006592	10.440059	7.489875	638	WT8861
chr3	192734811	192735020	peak_32004	1000	.	534.33075	7.778505	5.192651	115	WT8861
chr3	192735138	192735412	peak_32005	1000	.	903.474609	9.343548	6.545553	119	WT8861
chr3	192745421	192745655	peak_32006	1000	.	334.805206	5.511323	3.24088	136	WT8861
chr3	192748331	192749036	peak_32007	1000	.	1382.537598	8.123266	5.490507	327	WT8861
chr3	192749912	192750886	peak_32008	1000	.	2208.232666	9.130398	6.361401	690	WT8861
chr3	192813397	192813675	peak_32009	1000	.	767.832458	8.721094	6.007666	156	WT8861
chr3	192831985	192832651	peak_32010	1000	.	3451.53833	14.218783	10.647991	148	WT8861
chr3	193473571	193473862	peak_32011	1000	.	491.301727	7.098693	4.605831	116	WT8861
chr3	193487389	193487866	peak_32012	1000	.	1146.280762	8.121818	5.489304	126	WT8861
chr3	193518060	193518881	peak_32013	1000	.	1923.424072	9.40874	6.601872	374	WT8861
chr3	193519501	193519908	peak_32014	1000	.	669.120789	6.154	3.792298	230	WT8861
chr3	193521002	193521246	peak_32015	1000	.	375.259949	6.262636	3.88585	94	WT8861
chr3	193522793	193523213	peak_32016	1000	.	545.019104	5.836133	3.519342	177	WT8861
chr3	193563516	193564023	peak_32017	1000	.	1228.302368	8.564914	5.872515	302	WT8861
chr3	193623350	193624624	peak_32018	1000	.	4445.039062	13.285652	9.885397	599	WT8861
chr3	193634199	193635826	peak_32019	1000	.	7227.421875	15.171687	11.410355	976	WT8861
chr3	193809582	193811233	peak_32020	1000	.	7840.024414	18.466961	14.021605	1377	WT8861
chr3	193888811	193890266	peak_32021	1000	.	3416.817627	12.54201	9.2691	571	WT8861
chr3	193974504	193974927	peak_32022	1000	.	653.503418	7.356497	4.828344	115	WT8861
chr3	193981345	193981857	peak_32023	1000	.	977.994568	7.810383	5.220244	325	WT8861
chr3	193992044	193992410	peak_32024	913	.	334.000763	5.927726	3.597956	98	WT8861
chr3	193996956	193998050	peak_32025	1000	.	2208.94458	10.574459	7.605027	507	WT8861
chr3	194021058	194022262	peak_32026	1000	.	5209.268555	12.724411	9.420462	547	WT8861
chr3	194045438	194045764	peak_32027	1000	.	392.839142	5.700199	3.402756	111	WT8861
chr3	194046411	194046747	peak_32028	725	.	243.712479	5.065825	2.86006	217	WT8861
chr3	194103517	194103782	peak_32029	1000	.	329.939209	5.546787	3.271169	130	WT8861
chr3	194209620	194210366	peak_32030	500	.	373.143921	4.973153	2.781217	219	WT8861
chr3	194221423	194221705	peak_32031	1000	.	557.768188	6.550808	4.13375	86	WT8861
chr3	194230713	194231002	peak_32032	1000	.	337.644653	5.72563	3.424603	82	WT8861
chr3	194233844	194234100	peak_32033	1000	.	695.894226	7.883839	5.283719	115	WT8861
chr3	194240399	194240802	peak_32034	670	.	270.186768	5.199095	2.973836	141	WT8861
chr3	194263401	194263942	peak_32035	1000	.	959.500244	7.329927	4.805447	221	WT8861
chr3	194265925	194266788	peak_32036	1000	.	1505.873657	7.987367	5.373121	284	WT8861
chr3	194268436	194268708	peak_32037	1000	.	719.351379	8.23396	5.586342	96	WT8861
chr3	194268851	194270006	peak_32038	1000	.	1488.305908	7.652011	5.08337	113	WT8861
chr3	194282837	194283858	peak_32039	1000	.	2280.791748	8.264528	5.612714	797	WT8861
chr3	194288725	194289107	peak_32040	1000	.	447.129761	6.555925	4.138091	197	WT8861
chr3	194391165	194391362	peak_32041	1000	.	380.069489	6.269217	3.891455	99	WT8861
chr3	194399166	194400373	peak_32042	1000	.	3915.761475	13.39486	9.975151	872	WT8861
chr3	194479433	194480073	peak_32043	1000	.	1879.883301	9.67598	6.832414	277	WT8861
chr3	194498796	194499450	peak_32044	1000	.	2328.232422	11.182114	8.123769	390	WT8861
chr3	194500966	194501303	peak_32045	1000	.	340.015228	5.868787	3.547386	182	WT8861
chr3	194506600	194507208	peak_32046	1000	.	1032.56604	6.426172	4.026375	464	WT8861
chr3	194523144	194523489	peak_32047	1000	.	686.212891	7.098693	4.605831	198	WT8861
chr3	194528058	194528317	peak_32048	1000	.	336.66214	5.817481	3.503388	162	WT8861
chr3	194539647	194540009	peak_32049	1000	.	578.381042	7.361557	4.832709	149	WT8861
chr3	194540226	194540780	peak_32050	1000	.	1723.374146	10.114326	7.209726	343	WT8861
chr3	194610281	194611492	peak_32051	1000	.	3592.173096	12.240261	9.016724	701	WT8861
chr3	194647109	194648283	peak_32052	1000	.	3460.845703	11.985866	8.803375	758	WT8861
chr3	194763182	194764378	peak_32053	1000	.	3234.762939	11.794267	8.642288	682	WT8861
chr3	194841052	194841831	peak_32054	1000	.	3173.681641	12.855404	9.529413	548	WT8861
chr3	194904718	194905785	peak_32055	1000	.	3540.12915	13.88465	10.375565	384	WT8861
chr3	194948720	194948942	peak_32056	1000	.	600.075256	7.564881	5.008081	113	WT8861
chr3	194959090	194959920	peak_32057	1000	.	1283.088135	7.990158	5.375554	174	WT8861
chr3	194972536	194973670	peak_32058	1000	.	5554.155273	15.241093	11.465181	543	WT8861
chr3	194979748	194979967	peak_32059	1000	.	245.432632	5.241628	3.010266	129	WT8861
chr3	195006927	195007258	peak_32060	1000	.	772.882324	7.244979	4.732146	159	WT8861
chr3	195051989	195053224	peak_32061	1000	.	3771.199707	10.981076	7.952557	525	WT8861
chr3	195079740	195080878	peak_32062	1000	.	4576.030273	12.414797	9.162888	195	WT8861
chr3	195096158	195096610	peak_32063	987	.	445.923462	5.434597	3.175316	145	WT8861
chr3	195207598	195208791	peak_32064	1000	.	3955.734131	12.934909	9.595335	383	WT8861
chr3	195281916	195283159	peak_32065	1000	.	3866.193115	13.339942	9.929951	605	WT8861
chr3	195308675	195309091	peak_32066	771	.	320.707794	5.365048	3.115789	230	WT8861
chr3	195309349	195309696	peak_32067	1000	.	360.401001	5.226091	2.996919	159	WT8861
chr3	195309819	195310187	peak_32068	1000	.	510.48465	6.884618	4.421265	209	WT8861
chr3	195342463	195343659	peak_32069	1000	.	2144.326904	7.702043	5.126552	586	WT8861
chr3	195351798	195352706	peak_32070	1000	.	1792.009888	9.923031	7.045158	403	WT8861
chr3	195365687	195366132	peak_32071	755	.	335.962646	5.395966	3.142265	181	WT8861
chr3	195369532	195370321	peak_32072	1000	.	1323.348999	9.151103	6.379241	545	WT8861
chr3	195398192	195398420	peak_32073	1000	.	245.00415	5.497471	3.229094	93	WT8861
chr3	195648869	195650254	peak_32074	1000	.	7107.325684	12.364232	9.120621	718	WT8861
chr3	195719361	195720000	peak_32075	1000	.	820.727051	6.648459	4.217886	450	WT8861
chr3	195756450	195756716	peak_32076	830	.	220.769104	4.962565	2.772204	137	WT8861
chr3	195818522	195818744	peak_32077	942	.	209.229462	5.36146	3.11272	76	WT8861
chr3	195871131	195871912	peak_32078	1000	.	2585.040283	10.532758	7.569256	581	WT8861
chr3	195880768	195880992	peak_32079	1000	.	386.17511	6.958842	4.485332	169	WT8861
chr3	195881121	195881395	peak_32080	1000	.	299.07373	5.441497	3.181139	156	WT8861
chr3	195881511	195882143	peak_32081	1000	.	933.805969	7.623304	5.058548	301	WT8861
chr3	195915482	195917161	peak_32082	1000	.	6569.226562	16.284824	12.286024	470	WT8861
chr3	195959744	195960456	peak_32083	1000	.	1822.054321	9.533602	6.709794	212	WT8861
chr3	195986607	195987747	peak_32084	1000	.	3983.920898	11.30842	8.231077	799	WT8861
chr3	196008027	196008857	peak_32085	1000	.	1982.470093	10.925714	7.905256	291	WT8861
chr3	196013360	196013692	peak_32086	957	.	317.664307	5.825584	3.510204	241	WT8861
chr3	196024563	196025075	peak_32087	1000	.	1048.25293	8.472283	5.792475	186	WT8861
chr3	196031515	196031931	peak_32088	1000	.	700.644714	7.493561	4.946661	301	WT8861
chr3	196080215	196080520	peak_32089	1000	.	681.194397	7.865378	5.267764	110	WT8861
chr3	196101579	196102946	peak_32090	1000	.	5601.199219	16.866571	12.741656	716	WT8861
chr3	196116149	196117699	peak_32091	1000	.	5221.253418	12.937745	9.597694	542	WT8861
chr3	196143305	196143666	peak_32092	1000	.	779.761414	7.077682	4.58771	198	WT8861
chr3	196159001	196160079	peak_32093	1000	.	2558.387451	10.263073	7.33771	252	WT8861
chr3	196263074	196264782	peak_32094	1000	.	3637.43335	7.854671	5.258458	1410	WT8861
chr3	196266512	196266802	peak_32095	1000	.	739.329773	7.749014	5.167126	146	WT8861
chr3	196284930	196285198	peak_32096	1000	.	660.251404	8.281549	5.627416	160	WT8861
chr3	196460257	196460522	peak_32097	1000	.	408.603149	6.478412	4.071419	171	WT8861
chr3	196485152	196486341	peak_32098	1000	.	3415.558838	10.222045	7.302336	545	WT8861
chr3	196512535	196512939	peak_32099	605	.	244.280212	5.099785	2.889051	62	WT8861
chr3	196539572	196539864	peak_32100	1000	.	472.646759	6.515948	4.103809	110	WT8861
chr3	196544873	196546581	peak_32101	1000	.	5322.92041	12.964378	9.619862	1264	WT8861
chr4	11906	12758	peak_32102	1000	.	5124.523438	15.279593	11.495708	516	WT8861
chr4	16745	16984	peak_32103	1000	.	599.456482	7.626341	5.061179	149	WT8861
chr4	47442	47928	peak_32104	1000	.	777.608826	7.733077	5.153355	164	WT8861
chr4	65461	65912	peak_32105	1000	.	1465.538574	9.07854	6.316565	260	WT8861
chr4	98062	98373	peak_32106	1000	.	691.214172	7.521757	4.970978	167	WT8861
chr4	132563	132774	peak_32107	1000	.	279.22934	5.425537	3.167509	71	WT8861
chr4	158921	159477	peak_32108	1000	.	1167.415039	8.129839	5.496204	311	WT8861
chr4	214717	215010	peak_32109	1000	.	532.146667	6.528516	4.114521	146	WT8861
chr4	264932	265202	peak_32110	774	.	208.971024	4.918892	2.735087	179	WT8861
chr4	269208	269476	peak_32111	1000	.	506.784302	6.957064	4.483747	146	WT8861
chr4	269984	270723	peak_32112	663	.	490.173035	5.04172	2.839665	216	WT8861
chr4	301864	302699	peak_32113	1000	.	940.103027	7.874536	5.275687	594	WT8861
chr4	379283	380658	peak_32114	1000	.	4044.965576	14.059063	10.51774	783	WT8861
chr4	428026	428560	peak_32115	1000	.	1852.475342	11.493494	8.388184	141	WT8861
chr4	431246	432244	peak_32116	1000	.	2595.713623	10.66278	7.68067	755	WT8861
chr4	434296	434853	peak_32117	1000	.	1099.427734	8.148851	5.512635	249	WT8861
chr4	449956	450505	peak_32118	789	.	433.261963	5.457814	3.195016	91	WT8861
chr4	464391	464641	peak_32119	1000	.	306.993866	5.5125	3.241861	123	WT8861
chr4	470782	471202	peak_32120	1000	.	612.670776	6.882147	4.41921	179	WT8861
chr4	481030	481522	peak_32121	1000	.	596.779175	7.24658	4.733523	155	WT8861
chr4	524708	525373	peak_32122	1000	.	2155.878174	9.173702	6.39881	419	WT8861
chr4	527999	528334	peak_32123	1000	.	556.901123	6.30174	3.919397	89	WT8861
chr4	546073	546330	peak_32124	1000	.	657.922729	7.875681	5.276615	168	WT8861
chr4	547066	547481	peak_32125	573	.	237.967453	4.471132	2.354806	114	WT8861
chr4	594161	594768	peak_32126	1000	.	2493.5354	11.383124	8.294524	155	WT8861
chr4	609377	609648	peak_32127	1000	.	372.831421	5.863461	3.542845	91	WT8861
chr4	623191	624661	peak_32128	1000	.	7578.652832	17.074577	12.903193	597	WT8861
chr4	668717	669052	peak_32129	686	.	229.843384	5.415809	3.159123	245	WT8861
chr4	813011	813258	peak_32130	1000	.	667.336365	7.811494	5.221261	128	WT8861
chr4	846070	848392	peak_32131	1000	.	11528.916992	17.704374	13.401695	1297	WT8861
chr4	874060	874326	peak_32132	1000	.	583.96405	6.865185	4.404612	97	WT8861
chr4	884233	884439	peak_32133	1000	.	284.960724	5.641654	3.352546	87	WT8861
chr4	911978	912388	peak_32134	716	.	293.518616	5.836133	3.519342	268	WT8861
chr4	955214	956877	peak_32135	1000	.	6591.185547	15.886825	11.974132	874	WT8861
chr4	983630	984542	peak_32136	1000	.	2134.234863	9.889371	7.016143	408	WT8861
chr4	995773	996096	peak_32137	1000	.	434.314484	6.398871	4.002971	218	WT8861
chr4	1050803	1051123	peak_32138	1000	.	577.631836	7.132565	4.63518	157	WT8861
chr4	1074373	1075836	peak_32139	1000	.	5777.458008	16.432871	12.401825	637	WT8861
chr4	1099895	1100749	peak_32140	1000	.	1394.014526	7.272962	4.756342	172	WT8861
chr4	1116653	1117414	peak_32141	1000	.	2932.48877	12.348758	9.10764	531	WT8861
chr4	1125075	1125556	peak_32142	1000	.	1186.743042	9.921623	7.043942	174	WT8861
chr4	1153938	1154158	peak_32143	1000	.	271.94693	5.679333	3.384841	73	WT8861
chr4	1161560	1162755	peak_32144	1000	.	4423.126465	12.422274	9.169134	358	WT8861
chr4	1165874	1166163	peak_32145	1000	.	772.780396	8.496157	5.813147	148	WT8861
chr4	1327033	1327357	peak_32146	1000	.	414.191742	6.177945	3.812981	142	WT8861
chr4	1380007	1382303	peak_32147	1000	.	10191.882812	18.602182	14.135145	1141	WT8861
chr4	1446926	1448492	peak_32148	1000	.	4650.921875	13.144408	9.768866	865	WT8861
chr4	1453791	1454630	peak_32149	1000	.	3090.104736	12.382938	9.136276	215	WT8861
chr4	1497625	1498489	peak_32150	1000	.	2895.341553	12.917873	9.581206	319	WT8861
chr4	1503224	1503836	peak_32151	1000	.	1245.489502	7.74362	5.162492	148	WT8861
chr4	1514896	1515629	peak_32152	1000	.	2021.441895	10.801676	7.799263	392	WT8861
chr4	1522979	1523215	peak_32153	1000	.	587.471313	7.666666	5.096037	105	WT8861
chr4	1657863	1659017	peak_32154	1000	.	7360.316406	18.755896	14.266972	886	WT8861
chr4	1659357	1659567	peak_32155	1000	.	247.35289	5.478313	3.212543	115	WT8861
chr4	1678423	1679553	peak_32156	1000	.	4759.975586	15.126091	11.374475	364	WT8861
chr4	1700688	1700907	peak_32157	1000	.	326.444702	5.949799	3.616867	72	WT8861
chr4	1758833	1759176	peak_32158	1000	.	464.88089	5.77765	3.469203	220	WT8861
chr4	1778587	1779186	peak_32159	1000	.	788.092529	6.736705	4.293826	97	WT8861
chr4	1849449	1849915	peak_32160	1000	.	515.128967	6.107458	3.752261	183	WT8861
chr4	1862323	1863563	peak_32161	1000	.	1350.833008	6.435798	4.034758	118	WT8861
chr4	1879014	1880309	peak_32162	1000	.	2216.613037	8.453131	5.775932	778	WT8861
chr4	1915291	1915577	peak_32163	1000	.	493.870483	6.585231	4.163392	93	WT8861
chr4	1915691	1916911	peak_32164	1000	.	3345.942139	10.221074	7.301487	382	WT8861
chr4	1946240	1946704	peak_32165	761	.	353.089172	5.254499	3.021386	294	WT8861
chr4	2011506	2011705	peak_32166	1000	.	251.188263	5.437274	3.177633	118	WT8861
chr4	2025303	2025551	peak_32167	1000	.	472.665894	7.208703	4.700918	149	WT8861
chr4	2052606	2054570	peak_32168	1000	.	5368.537598	10.25461	7.330413	1056	WT8861
chr4	2060008	2060707	peak_32169	1000	.	2287.704102	10.849653	7.84031	432	WT8861
chr4	2067605	2069263	peak_32170	1000	.	5447.458008	16.476408	12.435959	971	WT8861
chr4	2112344	2112922	peak_32171	1000	.	1255.333618	9.84989	6.982099	296	WT8861
chr4	2128953	2130335	peak_32172	1000	.	2652.439941	10.863882	7.852462	704	WT8861
chr4	2144063	2144957	peak_32173	1000	.	5493.481445	15.982791	12.049757	438	WT8861
chr4	2151030	2151347	peak_32174	639	.	202.619583	4.785959	2.621932	133	WT8861
chr4	2152195	2152691	peak_32175	1000	.	916.995789	7.12814	4.631323	260	WT8861
chr4	2154795	2156275	peak_32176	1000	.	4021.19458	10.311089	7.37893	438	WT8861
chr4	2161988	2162657	peak_32177	1000	.	677.205383	5.654461	3.363589	87	WT8861
chr4	2170368	2170602	peak_32178	1000	.	417.74881	6.562173	4.143542	129	WT8861
chr4	2174621	2175107	peak_32179	1000	.	767.732666	7.325728	4.801803	79	WT8861
chr4	2177084	2177307	peak_32180	1000	.	393.188599	6.162456	3.799445	124	WT8861
chr4	2193547	2193751	peak_32181	1000	.	392.134949	6.436714	4.035528	95	WT8861
chr4	2197013	2197282	peak_32182	1000	.	670.181458	7.32726	4.803122	189	WT8861
chr4	2201729	2202966	peak_32183	1000	.	4255.160156	12.865851	9.538049	480	WT8861
chr4	2210474	2211918	peak_32184	1000	.	4472.560547	12.244257	9.020088	744	WT8861
chr4	2238473	2239239	peak_32185	1000	.	2888.711426	12.662685	9.369288	343	WT8861
chr4	2279695	2280155	peak_32186	790	.	363.435089	5.271255	3.035541	99	WT8861
chr4	2295470	2295872	peak_32187	1000	.	594.033936	6.905449	4.439273	275	WT8861
chr4	2343650	2344459	peak_32188	1000	.	5596.626465	16.490723	12.447068	329	WT8861
chr4	2345028	2346104	peak_32189	1000	.	1773.546265	7.80474	5.215367	754	WT8861
chr4	2375379	2375610	peak_32190	1000	.	608.684692	7.812473	5.221986	158	WT8861
chr4	2402463	2403200	peak_32191	1000	.	2460.286865	11.768867	8.620886	332	WT8861
chr4	2409859	2410758	peak_32192	1000	.	1879.526978	9.340603	6.543005	348	WT8861
chr4	2411526	2411930	peak_32193	1000	.	930.232605	7.499961	4.952118	125	WT8861
chr4	2457355	2457748	peak_32194	1000	.	587.711975	6.442025	4.040118	259	WT8861
chr4	2511512	2511862	peak_32195	1000	.	1267.732788	10.081523	7.181523	217	WT8861
chr4	2538605	2539148	peak_32196	1000	.	815.734253	7.680593	5.107995	227	WT8861
chr4	2569850	2570072	peak_32197	1000	.	357.326538	6.048672	3.701816	164	WT8861
chr4	2574161	2576033	peak_32198	1000	.	9040.900391	19.305254	14.746881	654	WT8861
chr4	2615458	2616541	peak_32199	1000	.	5686.412598	17.54846	13.278555	574	WT8861
chr4	2635848	2636581	peak_32200	1000	.	3173.791016	13.561538	10.111973	398	WT8861
chr4	2675640	2677736	peak_32201	1000	.	5043.178223	10.3346	7.399153	1709	WT8861
chr4	2714342	2714640	peak_32202	859	.	255.944305	5.361612	3.11287	96	WT8861
chr4	2715497	2715788	peak_32203	880	.	256.168396	5.113173	2.900578	136	WT8861
chr4	2754188	2754619	peak_32204	1000	.	434.629944	5.428863	3.17021	110	WT8861
chr4	2757834	2758584	peak_32205	1000	.	2005.196655	9.251276	6.465769	581	WT8861
chr4	2794370	2794573	peak_32206	1000	.	228.631393	5.507539	3.237519	56	WT8861
chr4	2811211	2811459	peak_32207	1000	.	273.568665	5.511323	3.24088	93	WT8861
chr4	2854560	2854789	peak_32208	1000	.	300.289581	5.634467	3.346434	106	WT8861
chr4	2875985	2876276	peak_32209	1000	.	643.976379	7.300951	4.780446	166	WT8861
chr4	2880041	2881066	peak_32210	1000	.	4365.825195	14.659261	11.002935	504	WT8861
chr4	2882693	2883001	peak_32211	857	.	264.008911	5.142791	2.92588	158	WT8861
chr4	2885188	2885680	peak_32212	617	.	303.789154	4.779482	2.616535	214	WT8861
chr4	2887173	2887338	peak_32213	1000	.	259.453278	5.883211	3.559726	72	WT8861
chr4	2891021	2891396	peak_32214	1000	.	583.243103	6.46828	4.062678	206	WT8861
chr4	2896402	2896608	peak_32215	1000	.	228.449493	5.398856	3.144671	98	WT8861
chr4	2906607	2907169	peak_32216	1000	.	1227.534668	8.683049	5.974667	333	WT8861
chr4	2911335	2912417	peak_32217	1000	.	3055.411377	10.290507	7.361236	475	WT8861
chr4	2914155	2914830	peak_32218	1000	.	791.643921	5.99606	3.656626	382	WT8861
chr4	2915114	2915805	peak_32219	1000	.	2326.924561	10.556633	7.589756	254	WT8861
chr4	2916093	2917643	peak_32220	1000	.	2032.070679	8.429877	5.755763	947	WT8861
chr4	2926402	2926749	peak_32221	1000	.	587.009583	6.769301	4.32197	86	WT8861
chr4	2928451	2929114	peak_32222	1000	.	1656.13501	8.928566	6.186975	386	WT8861
chr4	2932601	2932995	peak_32223	663	.	261.204468	5.441497	3.181139	295	WT8861
chr4	2938932	2939865	peak_32224	1000	.	1482.481934	7.452044	4.910745	621	WT8861
chr4	2941042	2941347	peak_32225	1000	.	1090.490479	9.686498	6.841497	122	WT8861
chr4	2951403	2951944	peak_32226	1000	.	2030.330444	12.551907	9.277326	217	WT8861
chr4	2952068	2952581	peak_32227	790	.	405.115906	5.297407	3.057931	367	WT8861
chr4	2995173	2995369	peak_32228	1000	.	404.280975	6.837946	4.380984	137	WT8861
chr4	2995568	2996372	peak_32229	1000	.	2336.766602	12.194511	8.978454	297	WT8861
chr4	3002482	3003055	peak_32230	357	.	204.498749	4.537698	2.411417	239	WT8861
chr4	3003640	3004406	peak_32231	524	.	401.548737	4.843048	2.670693	235	WT8861
chr4	3120383	3120707	peak_32232	872	.	282.438446	5.570598	3.291615	176	WT8861
chr4	3164319	3166030	peak_32233	1000	.	7388.273438	17.973768	13.617664	700	WT8861
chr4	3172942	3173238	peak_32234	1000	.	310.791168	5.190318	2.966292	174	WT8861
chr4	3187118	3187815	peak_32235	1000	.	2158.586426	11.040106	8.00285	328	WT8861
chr4	3198111	3199537	peak_32236	1000	.	4810.379395	10.043056	7.148491	771	WT8861
chr4	3250201	3251271	peak_32237	1000	.	3919.903076	13.891556	10.381195	687	WT8861
chr4	3272591	3272872	peak_32238	1000	.	438.691101	6.716377	4.276404	183	WT8861
chr4	3274598	3275818	peak_32239	1000	.	2550.734863	7.94554	5.337018	900	WT8861
chr4	3282521	3283553	peak_32240	1000	.	3074.197021	10.497717	7.539251	617	WT8861
chr4	3294387	3295301	peak_32241	1000	.	2334.219482	9.324846	6.529397	732	WT8861
chr4	3311024	3312605	peak_32242	704	.	1112.833618	5.842279	3.524561	685	WT8861
chr4	3315756	3316163	peak_32243	617	.	251.006393	4.885353	2.706563	320	WT8861
chr4	3374774	3374997	peak_32244	1000	.	231.009094	5.311576	3.070163	112	WT8861
chr4	3417212	3418339	peak_32245	516	.	581.144714	4.640205	2.498345	364	WT8861
chr4	3452276	3452538	peak_32246	1000	.	439.085968	6.164842	3.801753	182	WT8861
chr4	3486001	3486450	peak_32247	1000	.	726.796875	7.863303	5.265937	282	WT8861
chr4	3510412	3511462	peak_32248	1000	.	3980.620361	15.089769	11.345776	199	WT8861
chr4	3645721	3647896	peak_32249	1000	.	6978.545898	16.15724	12.186436	870	WT8861
chr4	3678548	3679549	peak_32250	1000	.	2738.927979	12.35148	9.10993	167	WT8861
chr4	3858067	3858819	peak_32251	1000	.	2179.134766	10.007223	7.117621	586	WT8861
chr4	3936404	3937254	peak_32252	1000	.	2620.732666	13.00954	9.657279	664	WT8861
chr4	4065018	4066076	peak_32253	1000	.	1391.398926	7.984896	5.370935	734	WT8861
chr4	4073861	4074151	peak_32254	896	.	259.795349	5.164046	2.944083	87	WT8861
chr4	4176183	4176834	peak_32255	1000	.	1186.639038	7.908628	5.305098	167	WT8861
chr4	4217920	4218875	peak_32256	1000	.	2069.260498	9.127526	6.358886	318	WT8861
chr4	4255654	4255956	peak_32257	1000	.	1015.083801	9.325935	6.530304	128	WT8861
chr4	4286420	4286786	peak_32258	653	.	239.000534	4.957488	2.76794	161	WT8861
chr4	4314053	4315227	peak_32259	1000	.	1251.552979	6.239483	3.865867	677	WT8861
chr4	4323736	4324217	peak_32260	1000	.	797.659058	8.490579	5.808286	125	WT8861
chr4	4358271	4358463	peak_32261	1000	.	307.071228	5.846188	3.527915	93	WT8861
chr4	4448404	4448627	peak_32262	1000	.	447.722748	6.978624	4.502292	129	WT8861
chr4	4468880	4469698	peak_32263	1000	.	1890.077271	9.418696	6.610485	418	WT8861
chr4	4501835	4502365	peak_32264	1000	.	2390.158936	11.836345	8.677698	249	WT8861
chr4	4505649	4505978	peak_32265	1000	.	579.457947	7.049028	4.563076	122	WT8861
chr4	4578506	4578952	peak_32266	1000	.	534.305847	6.364391	3.97338	319	WT8861
chr4	4599421	4599825	peak_32267	1000	.	1310.729614	9.604056	6.770561	240	WT8861
chr4	4688092	4688406	peak_32268	913	.	286.797333	5.017449	2.818953	148	WT8861
chr4	4778963	4779272	peak_32269	1000	.	474.121582	6.361648	3.970866	97	WT8861
chr4	4785584	4786233	peak_32270	1000	.	2318.318848	11.438259	8.341416	239	WT8861
chr4	4793800	4794020	peak_32271	1000	.	303.744507	5.790987	3.480552	114	WT8861
chr4	4798896	4799128	peak_32272	1000	.	391.719025	6.436738	4.035528	98	WT8861
chr4	4924411	4924642	peak_32273	1000	.	339.893402	5.580501	3.300097	109	WT8861
chr4	4979563	4979802	peak_32274	1000	.	440.052582	6.735638	4.292972	178	WT8861
chr4	4980146	4981117	peak_32275	1000	.	1317.115601	7.584508	5.025015	348	WT8861
chr4	5635392	5635695	peak_32276	855	.	259.172974	5.421655	3.16422	100	WT8861
chr4	5637476	5638468	peak_32277	1000	.	1652.239258	9.407033	6.600401	540	WT8861
chr4	5679342	5679692	peak_32278	600	.	209.8517	4.982995	2.789711	262	WT8861
chr4	5783876	5784231	peak_32279	1000	.	873.123047	7.63291	5.066877	214	WT8861
chr4	5813185	5814849	peak_32280	1000	.	3844.076416	9.833372	6.967836	1323	WT8861
chr4	5815977	5816859	peak_32281	1000	.	2468.856201	11.672741	8.539894	274	WT8861
chr4	5817077	5817309	peak_32282	1000	.	281.362244	5.494946	3.226921	96	WT8861
chr4	5818635	5819364	peak_32283	1000	.	2061.628906	11.236897	8.170288	504	WT8861
chr4	5880103	5880503	peak_32284	586	.	234.448837	4.371141	2.270301	257	WT8861
chr4	5924246	5924490	peak_32285	1000	.	325.126556	5.72563	3.424603	158	WT8861
chr4	6034431	6034814	peak_32286	919	.	352.14267	5.097097	2.886995	247	WT8861
chr4	6057545	6058039	peak_32287	1000	.	1691.448364	10.041886	7.147444	291	WT8861
chr4	6128036	6128713	peak_32288	1000	.	931.478394	8.059298	5.435266	145	WT8861
chr4	6129688	6130312	peak_32289	1000	.	1924.457153	11.435119	8.33877	180	WT8861
chr4	6150967	6151374	peak_32290	1000	.	1149.29895	9.845378	6.97818	136	WT8861
chr4	6153987	6154163	peak_32291	1000	.	206.686584	5.556063	3.27906	58	WT8861
chr4	6186499	6187038	peak_32292	830	.	447.312012	5.717655	3.417673	415	WT8861
chr4	6197504	6198931	peak_32293	1000	.	4349.041992	16.557177	12.49896	497	WT8861
chr4	6238090	6239055	peak_32294	1000	.	2758.516602	10.529948	7.566892	759	WT8861
chr4	6254582	6255084	peak_32295	1000	.	554.754517	5.95768	3.623609	221	WT8861
chr4	6256677	6256927	peak_32296	1000	.	500.024261	6.937106	4.466623	74	WT8861
chr4	6261664	6261843	peak_32297	1000	.	267.301056	6.05213	3.704759	98	WT8861
chr4	6289079	6289317	peak_32298	1000	.	354.423401	5.78346	3.474074	143	WT8861
chr4	6332101	6332421	peak_32299	973	.	311.385986	5.73588	3.433346	161	WT8861
chr4	6393109	6393368	peak_32300	860	.	222.797729	4.87995	2.701982	122	WT8861
chr4	6400449	6400821	peak_32301	980	.	364.435669	5.3069	3.066076	246	WT8861
chr4	6402267	6402468	peak_32302	1000	.	207.336777	5.286317	3.048411	98	WT8861
chr4	6423402	6423658	peak_32303	899	.	230.231476	5.229967	3.000255	133	WT8861
chr4	6504853	6505476	peak_32304	1000	.	1391.066406	8.765947	6.046444	403	WT8861
chr4	6568649	6569277	peak_32305	1000	.	1464.038574	9.110848	6.344488	533	WT8861
chr4	6569383	6569943	peak_32306	502	.	281.315552	4.83404	2.662846	51	WT8861
chr4	6601762	6602107	peak_32307	1000	.	440.358185	5.743484	3.439962	166	WT8861
chr4	6602288	6603214	peak_32308	1000	.	1496.528198	8.564914	5.872515	318	WT8861
chr4	6638764	6639026	peak_32309	1000	.	336.169281	5.988509	3.650088	91	WT8861
chr4	6645019	6645817	peak_32310	1000	.	1484.802002	8.016771	5.398491	140	WT8861
chr4	6649333	6649580	peak_32311	1000	.	610.634949	7.371773	4.841532	108	WT8861
chr4	6656058	6656733	peak_32312	1000	.	2552.820068	10.547178	7.581652	304	WT8861
chr4	6708174	6708693	peak_32313	961	.	499.007812	5.680384	3.385745	352	WT8861
chr4	6710614	6712510	peak_32314	1000	.	7874.185547	13.178449	9.796899	574	WT8861
chr4	6816303	6816518	peak_32315	1000	.	287.690002	5.465807	3.201904	102	WT8861
chr4	6820728	6821003	peak_32316	1000	.	606.392883	7.23789	4.726056	138	WT8861
chr4	6837453	6838727	peak_32317	1000	.	3257.38916	11.80236	8.649103	332	WT8861
chr4	6889982	6890658	peak_32318	1000	.	1080.223999	6.969183	4.494246	193	WT8861
chr4	6913020	6914306	peak_32319	1000	.	3820.925537	12.335908	9.096863	546	WT8861
chr4	6968960	6970596	peak_32320	1000	.	6793.302734	16.066416	12.115557	709	WT8861
chr4	6994279	6995354	peak_32321	1000	.	4829.84082	15.684224	11.814888	619	WT8861
chr4	6995600	6995875	peak_32322	1000	.	445.510162	6.69191	4.255241	117	WT8861
chr4	6997350	6997592	peak_32323	1000	.	485.974091	7.199462	4.69289	90	WT8861
chr4	7028708	7029134	peak_32324	1000	.	735.807495	7.764954	5.180951	300	WT8861
chr4	7029908	7030896	peak_32325	1000	.	1935.170532	11.1985	8.137644	378	WT8861
chr4	7120970	7121299	peak_32326	1000	.	1052.554932	8.469637	5.790201	208	WT8861
chr4	7135701	7135969	peak_32327	1000	.	489.011902	6.753829	4.308651	137	WT8861
chr4	7155229	7155609	peak_32328	1000	.	483.003998	5.7586	3.452837	200	WT8861
chr4	7229895	7230813	peak_32329	1000	.	3894.658447	11.607908	8.485108	557	WT8861
chr4	7253812	7254157	peak_32330	1000	.	618.507751	7.049592	4.563475	233	WT8861
chr4	7291692	7291893	peak_32331	1000	.	283.135254	5.724022	3.423142	95	WT8861
chr4	7293274	7293867	peak_32332	1000	.	1961.870483	10.057353	7.160716	340	WT8861
chr4	7326995	7327329	peak_32333	1000	.	382.567505	5.708544	3.409842	181	WT8861
chr4	7359357	7359761	peak_32334	1000	.	743.718567	8.242927	5.594043	149	WT8861
chr4	7365422	7365611	peak_32335	1000	.	214.990601	5.414433	3.157968	103	WT8861
chr4	7400465	7400944	peak_32336	1000	.	997.115051	6.811196	4.35799	358	WT8861
chr4	7415302	7415796	peak_32337	1000	.	827.728271	6.456666	4.05274	140	WT8861
chr4	7455688	7456190	peak_32338	1000	.	632.576965	5.793713	3.482865	332	WT8861
chr4	7546160	7547340	peak_32339	1000	.	3959.513428	12.380319	9.134102	538	WT8861
chr4	7550645	7550981	peak_32340	1000	.	347.509613	5.343395	3.09723	75	WT8861
chr4	7612754	7613474	peak_32341	1000	.	804.734985	6.509558	4.098133	436	WT8861
chr4	7675776	7676086	peak_32342	1000	.	647.518616	7.13625	4.638323	119	WT8861
chr4	7718726	7718909	peak_32343	1000	.	230.567307	5.713187	3.413883	69	WT8861
chr4	7763107	7763582	peak_32344	1000	.	938.119629	7.901811	5.299189	307	WT8861
chr4	7867602	7867864	peak_32345	1000	.	263.54306	5.128703	2.913804	164	WT8861
chr4	7896821	7897435	peak_32346	1000	.	2711.770996	11.794125	8.642161	373	WT8861
chr4	7967468	7967824	peak_32347	1000	.	1297.889282	10.08792	7.186998	164	WT8861
chr4	7996690	7996956	peak_32348	1000	.	558.303833	7.237076	4.725331	131	WT8861
chr4	8008044	8008449	peak_32349	947	.	383.357239	5.574909	3.295249	99	WT8861
chr4	8062792	8063136	peak_32350	1000	.	432.412903	6.586198	4.16419	117	WT8861
chr4	8115980	8117160	peak_32351	1000	.	4716.535645	16.391121	12.369196	506	WT8861
chr4	8131505	8131731	peak_32352	1000	.	318.176514	5.661423	3.369538	64	WT8861
chr4	8134411	8134658	peak_32353	1000	.	530.971436	7.345934	4.819254	151	WT8861
chr4	8195517	8195887	peak_32354	1000	.	778.313721	7.897725	5.295694	223	WT8861
chr4	8199348	8199774	peak_32355	1000	.	1241.998779	9.513703	6.692596	204	WT8861
chr4	8226586	8227225	peak_32356	1000	.	1098.174561	8.028433	5.408545	115	WT8861
chr4	8231825	8232501	peak_32357	1000	.	2500.450684	12.14002	8.932782	334	WT8861
chr4	8332811	8333033	peak_32358	1000	.	324.500427	5.703363	3.405482	96	WT8861
chr4	8350833	8351190	peak_32359	1000	.	1397.614014	9.791266	6.931544	202	WT8861
chr4	8358964	8359143	peak_32360	1000	.	245.951523	5.823139	3.508151	107	WT8861
chr4	8365494	8365657	peak_32361	1000	.	202.290817	5.590317	3.30846	72	WT8861
chr4	8366241	8366549	peak_32362	1000	.	1150.605591	10.416722	7.469837	117	WT8861
chr4	8383666	8384350	peak_32363	1000	.	1980.755127	11.733437	8.591032	318	WT8861
chr4	8396212	8396688	peak_32364	1000	.	942.872131	8.400042	5.72998	184	WT8861
chr4	8451279	8451659	peak_32365	1000	.	1029.703125	8.166838	5.528246	163	WT8861
chr4	8463063	8463455	peak_32366	1000	.	485.884857	6.006698	3.665748	154	WT8861
chr4	8536891	8537731	peak_32367	1000	.	2703.165771	11.097635	8.051868	505	WT8861
chr4	8549209	8549728	peak_32368	1000	.	639.016174	6.939116	4.468335	161	WT8861
chr4	8551164	8551387	peak_32369	1000	.	298.955414	6.150452	3.789199	67	WT8861
chr4	8564351	8565149	peak_32370	1000	.	826.346619	6.938604	4.467913	230	WT8861
chr4	8582397	8582823	peak_32371	1000	.	428.569244	5.752105	3.447296	273	WT8861
chr4	8588045	8588522	peak_32372	1000	.	803.743958	7.549498	4.994906	276	WT8861
chr4	8593905	8594192	peak_32373	1000	.	482.597931	6.753633	4.308517	214	WT8861
chr4	8633109	8633423	peak_32374	1000	.	627.647888	6.786188	4.336418	171	WT8861
chr4	8646062	8646440	peak_32375	1000	.	386.39209	6.123818	3.766379	207	WT8861
chr4	8778112	8778531	peak_32376	1000	.	672.215271	6.498358	4.088477	246	WT8861
chr4	8814050	8814821	peak_32377	1000	.	2173.017822	9.783016	6.924454	592	WT8861
chr4	8828340	8828609	peak_32378	857	.	230.621384	5.600873	3.317647	125	WT8861
chr4	8860266	8860493	peak_32379	1000	.	361.569763	6.503622	4.093147	74	WT8861
chr4	8885992	8886284	peak_32380	852	.	248.663422	5.1497	2.931864	95	WT8861
chr4	8908932	8909563	peak_32381	1000	.	1320.688721	9.103776	6.338394	162	WT8861
chr4	9068332	9070284	peak_32382	1000	.	11811.205078	17.90465	13.562933	705	WT8861
chr4	9074695	9074947	peak_32383	1000	.	796.327881	8.599228	5.902142	97	WT8861
chr4	9088186	9093815	peak_32384	1000	.	20693.001953	11.284267	8.210579	3296	WT8861
chr4	9162387	9163190	peak_32385	1000	.	4783.902832	16.034338	12.090416	560	WT8861
chr4	9252539	9252968	peak_32386	1000	.	808.246582	6.739516	4.296298	136	WT8861
chr4	9494193	9494736	peak_32387	1000	.	1148.015259	9.107841	6.341954	229	WT8861
chr4	9512125	9512406	peak_32388	1000	.	307.755371	5.79195	3.481379	197	WT8861
chr4	9583610	9584250	peak_32389	1000	.	1374.511597	8.927843	6.186372	413	WT8861
chr4	9585139	9585381	peak_32390	1000	.	450.923187	6.634201	4.205475	147	WT8861
chr4	9585487	9585816	peak_32391	1000	.	391.488861	5.944464	3.612288	97	WT8861
chr4	9596803	9598311	peak_32392	1000	.	5154.760254	15.4389	11.621609	1007	WT8861
chr4	9598459	9599298	peak_32393	1000	.	1587.229004	7.448725	4.907879	458	WT8861
chr4	9604295	9604841	peak_32394	1000	.	1647.398926	10.149192	7.239666	237	WT8861
chr4	9930556	9931498	peak_32395	1000	.	1228.212524	7.85434	5.258214	673	WT8861
chr4	9935045	9935340	peak_32396	1000	.	532.626648	6.639147	4.209807	183	WT8861
chr4	9972730	9973214	peak_32397	1000	.	1461.139648	9.255366	6.469318	269	WT8861
chr4	10014553	10014919	peak_32398	1000	.	891.190125	8.578696	5.884391	204	WT8861
chr4	10444496	10445193	peak_32399	1000	.	815.812256	6.837331	4.380495	386	WT8861
chr4	10811727	10811944	peak_32400	1000	.	222.19223	5.256385	3.022857	72	WT8861
chr4	10893583	10894513	peak_32401	1000	.	2138.383789	9.586702	6.755553	452	WT8861
chr4	10989088	10989298	peak_32402	1000	.	214.083572	5.294382	3.055321	59	WT8861
chr4	11213626	11214077	peak_32403	1000	.	846.68219	7.254224	4.740177	357	WT8861
chr4	11294306	11294887	peak_32404	1000	.	1208.552246	7.990672	5.375939	206	WT8861
chr4	11548076	11548331	peak_32405	1000	.	433.732971	6.321799	3.936656	160	WT8861
chr4	12849321	12849769	peak_32406	1000	.	1242.836548	8.791899	6.068892	213	WT8861
chr4	12927979	12928417	peak_32407	636	.	278.600311	5.281827	3.044479	341	WT8861
chr4	12966895	12968428	peak_32408	1000	.	5029.025391	13.334348	9.925385	1037	WT8861
chr4	12983304	12983784	peak_32409	1000	.	1101.633667	7.569537	5.012128	117	WT8861
chr4	13027147	13028551	peak_32410	1000	.	2735.114014	11.083073	8.039469	1173	WT8861
chr4	13030239	13030784	peak_32411	588	.	320.593689	5.005506	2.808934	389	WT8861
chr4	13032227	13032450	peak_32412	1000	.	447.238098	6.603206	4.178776	137	WT8861
chr4	13110720	13111496	peak_32413	1000	.	1566.52356	8.151688	5.515078	359	WT8861
chr4	13137336	13137581	peak_32414	1000	.	535.738037	6.603206	4.178776	159	WT8861
chr4	13137682	13137967	peak_32415	1000	.	348.153931	6.082617	3.730984	123	WT8861
chr4	13650770	13650993	peak_32416	1000	.	277.661407	5.512435	3.241861	84	WT8861
chr4	13719601	13720037	peak_32417	1000	.	981.743225	8.082725	5.455523	263	WT8861
chr4	13748791	13749065	peak_32418	1000	.	311.914062	5.863044	3.542532	184	WT8861
chr4	14029394	14029678	peak_32419	1000	.	285.701996	5.114873	2.902046	75	WT8861
chr4	14355761	14356065	peak_32420	1000	.	553.188721	6.944781	4.473193	213	WT8861
chr4	14356482	14356859	peak_32421	999	.	376.784241	5.085003	2.87655	320	WT8861
chr4	14360593	14361158	peak_32422	1000	.	1247.50708	7.969955	5.358076	284	WT8861
chr4	14494111	14497760	peak_32423	1000	.	10355.941406	14.658538	11.002344	1029	WT8861
chr4	14657122	14657476	peak_32424	1000	.	394.18512	6.124585	3.766965	103	WT8861
chr4	14767004	14767465	peak_32425	1000	.	1018.820923	7.649389	5.081071	188	WT8861
chr4	14927069	14927372	peak_32426	787	.	238.343292	5.065825	2.86006	187	WT8861
chr4	14975813	14976193	peak_32427	1000	.	463.116302	6.089859	3.73705	170	WT8861
chr4	14985230	14985982	peak_32428	1000	.	2421.495605	9.069142	6.308454	464	WT8861
chr4	15177603	15179360	peak_32429	1000	.	5872.087402	12.911578	9.575954	1123	WT8861
chr4	15204203	15205142	peak_32430	1000	.	5014.061035	15.034544	11.302181	403	WT8861
chr4	15225855	15226387	peak_32431	1000	.	721.48468	6.265787	3.888564	198	WT8861
chr4	15413495	15414536	peak_32432	1000	.	4533.521484	13.917757	10.402416	431	WT8861
chr4	15469428	15469693	peak_32433	1000	.	416.389496	6.275244	3.896604	176	WT8861
chr4	15504872	15505215	peak_32434	1000	.	517.310181	5.990206	3.651551	237	WT8861
chr4	15537041	15537305	peak_32435	1000	.	327.543671	5.72563	3.424603	184	WT8861
chr4	15552921	15553523	peak_32436	1000	.	1093.620361	7.99633	5.38086	413	WT8861
chr4	15586470	15588323	peak_32437	1000	.	3127.098633	9.579793	6.749626	317	WT8861
chr4	15654794	15655829	peak_32438	1000	.	2661.651855	10.028684	7.136114	553	WT8861
chr4	15723173	15724593	peak_32439	1000	.	2617.313721	8.533187	5.845133	539	WT8861
chr4	15862130	15862416	peak_32440	1000	.	611.360291	7.293375	4.773963	111	WT8861
chr4	16089564	16090085	peak_32441	1000	.	1783.8573	11.660274	8.5294	196	WT8861
chr4	16095532	16095995	peak_32442	1000	.	1148.371338	8.749106	6.031861	174	WT8861
chr4	16396258	16396863	peak_32443	1000	.	1302.019531	9.394804	6.589839	277	WT8861
chr4	16425025	16425394	peak_32444	1000	.	390.694031	5.400087	3.145736	67	WT8861
chr4	16604298	16604533	peak_32445	1000	.	235.76181	5.124306	2.910065	130	WT8861
chr4	16657322	16657546	peak_32446	1000	.	259.93576	5.663933	3.371615	86	WT8861
chr4	16664578	16664845	peak_32447	808	.	215.773331	4.852035	2.678082	92	WT8861
chr4	17000968	17001216	peak_32448	1000	.	266.541229	5.578983	3.298815	78	WT8861
chr4	17001382	17002218	peak_32449	1000	.	2375.827393	10.381547	7.439607	664	WT8861
chr4	17066567	17067753	peak_32450	1000	.	6344.963379	16.235937	12.247891	518	WT8861
chr4	17104137	17104665	peak_32451	1000	.	924.189453	7.598365	5.037077	400	WT8861
chr4	17126620	17127030	peak_32452	1000	.	481.487762	6.953033	4.480266	202	WT8861
chr4	17177244	17178464	peak_32453	1000	.	2754.806152	9.621746	6.78578	364	WT8861
chr4	17192852	17193098	peak_32454	959	.	235.966019	5.071632	2.865045	89	WT8861
chr4	17272325	17272758	peak_32455	505	.	218.645096	4.76961	2.608114	120	WT8861
chr4	17301002	17302241	peak_32456	1000	.	5268.827637	14.310288	10.722106	639	WT8861
chr4	17511553	17513975	peak_32457	1000	.	10833.445312	16.847507	12.726721	1438	WT8861
chr4	17814259	17814454	peak_32458	1000	.	308.104919	6.226877	3.855003	95	WT8861
chr4	17883205	17883429	peak_32459	1000	.	288.543579	5.905118	3.578527	126	WT8861
chr4	17893820	17894258	peak_32460	1000	.	543.308899	6.779812	4.331044	156	WT8861
chr4	18080731	18080987	peak_32461	1000	.	301.764801	5.857234	3.537445	180	WT8861
chr4	18291285	18291718	peak_32462	1000	.	608.686951	6.654819	4.223303	270	WT8861
chr4	18427617	18428182	peak_32463	1000	.	2029.091797	10.550902	7.584862	252	WT8861
chr4	18521919	18522442	peak_32464	1000	.	2379.997559	12.321431	9.084729	279	WT8861
chr4	18546636	18547079	peak_32465	1000	.	679.184509	6.765584	4.318773	262	WT8861
chr4	18566035	18566282	peak_32466	1000	.	264.651642	5.307854	3.066764	169	WT8861
chr4	18579937	18580371	peak_32467	1000	.	960.041931	7.470296	4.926503	212	WT8861
chr4	18681392	18681832	peak_32468	1000	.	950.53833	7.222977	4.713158	204	WT8861
chr4	18764632	18764919	peak_32469	878	.	251.91156	5.433743	3.174516	97	WT8861
chr4	19014974	19015191	peak_32470	1000	.	294.013153	5.507149	3.237267	76	WT8861
chr4	19288014	19288257	peak_32471	1000	.	274.060791	5.425537	3.167509	105	WT8861
chr4	19297097	19297509	peak_32472	1000	.	958.907898	8.37235	5.706049	245	WT8861
chr4	19323013	19323466	peak_32473	1000	.	743.793152	8.319738	5.660565	111	WT8861
chr4	19466843	19467189	peak_32474	806	.	278.840637	5.060838	2.855953	158	WT8861
chr4	19726671	19727759	peak_32475	1000	.	3474.508789	12.774231	9.461855	355	WT8861
chr4	19727863	19730504	peak_32476	1000	.	3344.604248	7.611571	5.048368	546	WT8861
chr4	19829272	19829533	peak_32477	1000	.	615.673706	7.462048	4.919417	136	WT8861
chr4	19831601	19831918	peak_32478	1000	.	1016.04541	9.176411	6.401133	137	WT8861
chr4	19906500	19907668	peak_32479	1000	.	3098.19751	11.417159	8.323448	687	WT8861
chr4	19920974	19921233	peak_32480	1000	.	309.078186	5.582739	3.302006	85	WT8861
chr4	20175565	20176345	peak_32481	1000	.	2617.720215	11.53091	8.419956	388	WT8861
chr4	20320003	20321037	peak_32482	1000	.	2130.945312	9.333487	6.536823	390	WT8861
chr4	20773258	20773617	peak_32483	1000	.	415.22287	6.47857	4.071518	261	WT8861
chr4	20941209	20941462	peak_32484	1000	.	358.286163	5.973594	3.637282	122	WT8861
chr4	20941642	20941972	peak_32485	732	.	241.724808	5.371855	3.121583	191	WT8861
chr4	21424442	21425253	peak_32486	904	.	733.074524	5.581219	3.300692	357	WT8861
chr4	21854456	21854712	peak_32487	1000	.	532.627441	7.1387	4.640473	151	WT8861
chr4	21996244	21997625	peak_32488	1000	.	5022.289551	13.33297	9.924261	972	WT8861
chr4	22322077	22322569	peak_32489	975	.	479.877686	6.137994	3.778544	211	WT8861
chr4	22539773	22540257	peak_32490	1000	.	1212.682861	7.991535	5.376688	302	WT8861
chr4	22642974	22643426	peak_32491	1000	.	1348.238647	8.091303	5.462978	277	WT8861
chr4	22647537	22647941	peak_32492	1000	.	597.20874	6.75899	4.313027	208	WT8861
chr4	23366274	23367415	peak_32493	1000	.	3279.073975	12.287162	9.056042	350	WT8861
chr4	23422388	23422801	peak_32494	622	.	256.750763	4.94595	2.75801	339	WT8861
chr4	23799489	23799804	peak_32495	1000	.	564.994568	6.601408	4.177282	167	WT8861
chr4	23806514	23806844	peak_32496	889	.	293.479218	5.442648	3.182113	134	WT8861
chr4	23947676	23948402	peak_32497	1000	.	843.158142	6.358687	3.968357	219	WT8861
chr4	23948506	23949006	peak_32498	546	.	272.789154	4.861751	2.686398	76	WT8861
chr4	23950130	23950852	peak_32499	1000	.	3501.033203	12.996545	9.646574	447	WT8861
chr4	24060859	24062134	peak_32500	1000	.	4830.892578	12.042271	8.850746	995	WT8861
chr4	24270186	24270508	peak_32501	1000	.	805.448975	8.094532	5.465694	189	WT8861
chr4	24361305	24361571	peak_32502	874	.	232.445572	4.967969	2.776882	167	WT8861
chr4	24390266	24391064	peak_32503	1000	.	2136.166748	8.800891	6.076631	480	WT8861
chr4	24394996	24395360	peak_32504	1000	.	783.589111	7.45205	4.910745	197	WT8861
chr4	24506734	24507420	peak_32505	1000	.	1335.518066	7.629653	5.064051	280	WT8861
chr4	24607526	24607936	peak_32506	1000	.	519.177917	6.626064	4.198526	106	WT8861
chr4	24635567	24636617	peak_32507	1000	.	1885.913818	8.411075	5.739451	415	WT8861
chr4	24709501	24710341	peak_32508	1000	.	1230.190063	6.783309	4.334015	209	WT8861
chr4	24787876	24788424	peak_32509	1000	.	1368.091309	8.986133	6.23677	136	WT8861
chr4	24851920	24852744	peak_32510	1000	.	2875.605957	12.479943	9.217308	374	WT8861
chr4	25058489	25058957	peak_32511	1000	.	975.45282	7.891601	5.290387	259	WT8861
chr4	25062745	25063209	peak_32512	1000	.	821.643738	7.049592	4.563475	180	WT8861
chr4	25125793	25126694	peak_32513	377	.	339.236938	4.676823	2.529147	711	WT8861
chr4	25131793	25132052	peak_32514	974	.	252.262909	5.63479	3.34665	87	WT8861
chr4	25134710	25135046	peak_32515	1000	.	422.122986	5.34667	3.100115	211	WT8861
chr4	25225507	25226023	peak_32516	1000	.	1426.400269	9.239253	6.455388	166	WT8861
chr4	25282595	25282863	peak_32517	1000	.	502.867706	6.53773	4.12244	169	WT8861
chr4	25331660	25332169	peak_32518	1000	.	783.746765	7.160014	4.658834	267	WT8861
chr4	25359449	25360239	peak_32519	1000	.	1312.963135	6.49273	4.083743	235	WT8861
chr4	25382108	25383335	peak_32520	1000	.	4128.650391	14.521008	10.892044	858	WT8861
chr4	25433615	25433970	peak_32521	1000	.	474.420502	5.525319	3.252864	207	WT8861
chr4	25439107	25439458	peak_32522	1000	.	776.561768	7.181714	4.677517	144	WT8861
chr4	25456322	25456722	peak_32523	1000	.	522.291626	6.859068	4.399203	116	WT8861
chr4	25461692	25462620	peak_32524	1000	.	2591.70459	10.510437	7.55017	392	WT8861
chr4	25497164	25497766	peak_32525	861	.	518.432007	5.181838	2.959232	68	WT8861
chr4	25499842	25500300	peak_32526	1000	.	1358.328979	9.742488	6.889633	206	WT8861
chr4	25545906	25546324	peak_32527	1000	.	1476.529419	9.397289	6.591999	197	WT8861
chr4	25643389	25643823	peak_32528	859	.	372.726013	5.297407	3.057931	308	WT8861
chr4	25710010	25711119	peak_32529	1000	.	2437.455566	9.226994	6.44485	499	WT8861
chr4	25790053	25792881	peak_32530	1000	.	10781.795898	14.97906	11.258165	621	WT8861
chr4	25792982	25793224	peak_32531	1000	.	269.268311	5.670701	3.377352	133	WT8861
chr4	25841044	25841405	peak_32532	1000	.	578.67334	6.620516	4.193746	220	WT8861
chr4	25961019	25961286	peak_32533	1000	.	285.081848	5.377051	3.126134	193	WT8861
chr4	26054502	26055291	peak_32534	1000	.	1513.929443	10.202497	7.285525	312	WT8861
chr4	26211666	26212028	peak_32535	1000	.	442.212158	5.747382	3.443163	97	WT8861
chr4	26255909	26256581	peak_32536	1000	.	1371.868774	7.876647	5.27755	292	WT8861
chr4	26273727	26274032	peak_32537	1000	.	520.957214	6.4574	4.053421	129	WT8861
chr4	26326716	26327418	peak_32538	1000	.	1695.256714	9.323295	6.528061	301	WT8861
chr4	26329594	26331308	peak_32539	1000	.	8193.464844	15.528539	11.692468	374	WT8861
chr4	26583330	26584001	peak_32540	703	.	471.945679	5.507789	3.237763	534	WT8861
chr4	26732989	26733198	peak_32541	1000	.	282.343781	5.832663	3.516313	92	WT8861
chr4	26821371	26821991	peak_32542	1000	.	2633.464355	10.84411	7.835558	287	WT8861
chr4	26900422	26900759	peak_32543	901	.	303.471252	5.238551	3.007662	146	WT8861
chr4	27167869	27168134	peak_32544	1000	.	361.287567	6.110578	3.754969	167	WT8861
chr4	27376445	27376891	peak_32545	1000	.	641.272888	6.465771	4.060569	131	WT8861
chr4	27456615	27457038	peak_32546	496	.	209.638031	4.727282	2.572306	368	WT8861
chr4	27890471	27891168	peak_32547	1000	.	1386.873535	7.870616	5.272252	243	WT8861
chr4	28435792	28436277	peak_32548	1000	.	1812.507446	10.430032	7.481247	186	WT8861
chr4	28485036	28485299	peak_32549	999	.	262.700134	5.503577	3.234216	103	WT8861
chr4	29347379	29347581	peak_32550	1000	.	208.042847	5.146515	2.928954	101	WT8861
chr4	29979146	29979465	peak_32551	1000	.	726.828613	7.457796	4.915782	150	WT8861
chr4	30028687	30028981	peak_32552	1000	.	415.663208	5.863978	3.543244	169	WT8861
chr4	30142860	30143061	peak_32553	1000	.	204.055893	5.311926	3.070395	68	WT8861
chr4	30145214	30146803	peak_32554	1000	.	3555.937012	8.593493	5.897164	429	WT8861
chr4	30147714	30149941	peak_32555	1000	.	3833.442383	9.389194	6.584969	246	WT8861
chr4	30150238	30150636	peak_32556	915	.	364.129578	5.392226	3.139091	195	WT8861
chr4	30173874	30174191	peak_32557	935	.	296.497101	5.20378	2.977971	220	WT8861
chr4	30265746	30266040	peak_32558	1000	.	592.553833	7.258015	4.743411	129	WT8861
chr4	30341483	30341779	peak_32559	1000	.	337.179108	5.790159	3.479889	140	WT8861
chr4	30662612	30663074	peak_32560	729	.	336.651764	5.341702	3.095913	176	WT8861
chr4	30775944	30776162	peak_32561	1000	.	318.776489	5.960059	3.625625	89	WT8861
chr4	31144249	31144503	peak_32562	1000	.	365.41098	5.713187	3.413883	172	WT8861
chr4	31532206	31532425	peak_32563	1000	.	282.028442	5.845633	3.527551	123	WT8861
chr4	32645865	32646242	peak_32564	931	.	351.166504	5.301239	3.06121	300	WT8861
chr4	34051732	34052218	peak_32565	1000	.	936.556152	7.276135	4.759052	379	WT8861
chr4	34407831	34408424	peak_32566	1000	.	1246.361572	6.863973	4.40347	285	WT8861
chr4	34604395	34604749	peak_32567	1000	.	1139.110229	8.717038	6.004063	134	WT8861
chr4	34998317	34999003	peak_32568	1000	.	1938.217529	8.948988	6.204632	532	WT8861
chr4	35399138	35399434	peak_32569	1000	.	325.325745	5.517463	3.246116	124	WT8861
chr4	35554951	35555762	peak_32570	780	.	632.425049	5.73588	3.433346	292	WT8861
chr4	35861249	35861475	peak_32571	1000	.	309.099823	5.734057	3.431811	128	WT8861
chr4	36556810	36557660	peak_32572	1000	.	994.384399	5.891487	3.566927	345	WT8861
chr4	36761249	36762294	peak_32573	985	.	1029.804688	8.03209	5.411706	869	WT8861
chr4	36848886	36849179	peak_32574	1000	.	559.283508	6.525058	4.111639	111	WT8861
chr4	36992010	36993393	peak_32575	1000	.	10905.185547	19.965868	15.34789	936	WT8861
chr4	37035063	37035773	peak_32576	1000	.	2425.336914	10.611718	7.636916	342	WT8861
chr4	37132001	37132968	peak_32577	1000	.	2507.535645	10.627537	7.650493	325	WT8861
chr4	37283369	37284274	peak_32578	1000	.	3072.302979	11.164774	8.109026	320	WT8861
chr4	37420435	37420666	peak_32579	1000	.	319.775238	6.003175	3.662678	86	WT8861
chr4	37421772	37422449	peak_32580	1000	.	893.941711	7.187116	4.682247	139	WT8861
chr4	37438823	37439124	peak_32581	1000	.	445.117767	6.04655	3.699868	207	WT8861
chr4	37439431	37439684	peak_32582	942	.	238.343231	5.388639	3.135787	55	WT8861
chr4	37587484	37587908	peak_32583	1000	.	760.54248	6.66479	4.23185	302	WT8861
chr4	37595006	37595494	peak_32584	794	.	387.65155	5.825584	3.510204	257	WT8861
chr4	37626534	37626778	peak_32585	1000	.	543.546326	7.258015	4.743411	131	WT8861
chr4	37653569	37653792	peak_32586	1000	.	454.926422	6.746574	4.302338	126	WT8861
chr4	37758773	37759076	peak_32587	1000	.	384.676056	6.08337	3.731571	183	WT8861
chr4	37759232	37759532	peak_32588	1000	.	880.757202	8.43286	5.758368	147	WT8861
chr4	37823447	37824340	peak_32589	1000	.	3215.75293	10.168727	7.256464	724	WT8861
chr4	37997612	37999943	peak_32590	1000	.	8850.150391	13.103043	9.734648	1087	WT8861
chr4	38001421	38002061	peak_32591	1000	.	2683.746582	12.30422	9.070275	391	WT8861
chr4	38006665	38007614	peak_32592	1000	.	2501.93457	9.619374	6.783689	359	WT8861
chr4	38089018	38089582	peak_32593	1000	.	2355.708984	12.790045	9.474979	225	WT8861
chr4	38204134	38204867	peak_32594	1000	.	849.349243	7.012201	4.5313	323	WT8861
chr4	38322228	38323044	peak_32595	1000	.	1205.917114	7.977803	5.364843	471	WT8861
chr4	38379733	38380918	peak_32596	1000	.	5523.93457	14.302932	10.716113	352	WT8861
chr4	38391673	38392007	peak_32597	1000	.	533.272766	6.317515	3.932928	123	WT8861
chr4	38399366	38399625	peak_32598	1000	.	473.83902	6.377295	3.984373	161	WT8861
chr4	38471757	38472012	peak_32599	1000	.	568.013733	7.268418	4.752399	94	WT8861
chr4	38520810	38521757	peak_32600	1000	.	4713.666016	17.346367	13.11799	307	WT8861
chr4	38726778	38727284	peak_32601	1000	.	1019.468201	7.017746	4.536043	401	WT8861
chr4	38806804	38807159	peak_32602	614	.	217.980118	4.960239	2.770417	203	WT8861
chr4	38818329	38819463	peak_32603	1000	.	3175.79834	12.014586	8.827496	612	WT8861
chr4	38829305	38829604	peak_32604	1000	.	425.497986	5.636793	3.348494	93	WT8861
chr4	38886807	38888232	peak_32605	1000	.	9836.557617	19.314047	14.754639	702	WT8861
chr4	38918165	38918789	peak_32606	1000	.	1397.176392	8.590301	5.894431	322	WT8861
chr4	38997361	38997601	peak_32607	1000	.	603.565247	7.762393	5.178763	107	WT8861
chr4	38997875	38999141	peak_32608	1000	.	5121.329102	14.651484	10.996727	822	WT8861
chr4	39057756	39058936	peak_32609	1000	.	4322.26709	11.758122	8.611856	324	WT8861
chr4	39090059	39090420	peak_32610	1000	.	924.729736	7.867874	5.269891	236	WT8861
chr4	39334540	39336545	peak_32611	1000	.	6127.942871	12.933026	9.593756	1407	WT8861
chr4	39414635	39416951	peak_32612	1000	.	8472.884766	12.946436	9.604965	1052	WT8861
chr4	39554884	39555274	peak_32613	1000	.	639.661377	6.601237	4.177162	259	WT8861
chr4	39604421	39604688	peak_32614	1000	.	310.992065	5.491333	3.223802	98	WT8861
chr4	39644323	39644875	peak_32615	1000	.	1626.24292	10.090871	7.189555	411	WT8861
chr4	39668300	39668680	peak_32616	1000	.	986.179932	8.478024	5.797406	209	WT8861
chr4	39675833	39676424	peak_32617	1000	.	989.716064	6.641701	4.211896	139	WT8861
chr4	39983996	39984278	peak_32618	733	.	206.790558	5.107919	2.896066	186	WT8861
chr4	40017378	40017899	peak_32619	1000	.	861.408691	8.128713	5.495255	323	WT8861
chr4	40026878	40027569	peak_32620	1000	.	1495.253418	7.652011	5.08337	474	WT8861
chr4	40073534	40073799	peak_32621	1000	.	407.656433	6.612476	4.186853	125	WT8861
chr4	40105058	40105890	peak_32622	1000	.	1784.0	8.848276	6.117611	195	WT8861
chr4	40196377	40196609	peak_32623	1000	.	355.368317	5.747207	3.443062	98	WT8861
chr4	40201877	40202118	peak_32624	1000	.	247.27771	5.068771	2.862731	82	WT8861
chr4	40203550	40204089	peak_32625	504	.	271.921631	4.641137	2.498912	238	WT8861
chr4	40211931	40212640	peak_32626	1000	.	1630.404419	9.913383	7.03685	532	WT8861
chr4	40263907	40264247	peak_32627	1000	.	540.549744	6.814366	4.360734	110	WT8861
chr4	40289582	40289790	peak_32628	1000	.	273.391632	5.674656	3.380804	96	WT8861
chr4	40483239	40483574	peak_32629	675	.	226.141571	5.038361	2.836899	168	WT8861
chr4	40500423	40500847	peak_32630	1000	.	1208.138916	9.541221	6.716388	205	WT8861
chr4	40566637	40568007	peak_32631	1000	.	4390.279297	12.300552	9.067245	996	WT8861
chr4	40569129	40569832	peak_32632	1000	.	1338.008179	8.447171	5.77078	299	WT8861
chr4	40609643	40610835	peak_32633	1000	.	3070.768799	12.659074	9.36627	219	WT8861
chr4	40635314	40635526	peak_32634	1000	.	268.356598	5.63825	3.349568	161	WT8861
chr4	40694123	40694298	peak_32635	1000	.	356.730591	6.895321	4.430543	112	WT8861
chr4	40694700	40694964	peak_32636	1000	.	667.052917	7.316759	4.794097	136	WT8861
chr4	40714460	40715981	peak_32637	1000	.	2838.176514	10.565286	7.597175	433	WT8861
chr4	40717835	40718037	peak_32638	1000	.	230.444168	5.399544	3.145315	91	WT8861
chr4	40738358	40738618	peak_32639	1000	.	542.08728	7.175426	4.672098	93	WT8861
chr4	40786773	40787176	peak_32640	795	.	320.350189	5.281793	3.044479	187	WT8861
chr4	40808244	40808619	peak_32641	1000	.	938.224548	8.251414	5.601405	179	WT8861
chr4	40879462	40879830	peak_32642	1000	.	639.644836	6.796234	4.345135	79	WT8861
chr4	40924309	40924806	peak_32643	847	.	420.819489	4.973009	2.781215	243	WT8861
chr4	40966178	40967073	peak_32644	1000	.	2099.17749	9.384735	6.581089	786	WT8861
chr4	40998499	40998916	peak_32645	1000	.	1130.622559	8.777458	6.056396	216	WT8861
chr4	41151177	41151514	peak_32646	1000	.	555.347534	6.412626	4.014809	219	WT8861
chr4	41221753	41222239	peak_32647	929	.	451.380371	5.545015	3.26982	341	WT8861
chr4	41289513	41290387	peak_32648	1000	.	1318.233643	8.510597	5.82561	106	WT8861
chr4	41344727	41345408	peak_32649	1000	.	2078.793457	10.399147	7.454735	111	WT8861
chr4	41505424	41506891	peak_32650	1000	.	3136.137207	9.175492	6.400378	946	WT8861
chr4	41636666	41636874	peak_32651	1000	.	281.484161	5.517463	3.246116	85	WT8861
chr4	41752166	41753628	peak_32652	864	.	1262.606689	5.978413	3.64146	293	WT8861
chr4	41780181	41780902	peak_32653	1000	.	1083.609009	6.688728	4.252542	451	WT8861
chr4	41856878	41857193	peak_32654	1000	.	920.174255	8.947889	6.203687	176	WT8861
chr4	41991193	41991405	peak_32655	1000	.	236.024063	5.393945	3.140351	155	WT8861
chr4	42011424	42012941	peak_32656	1000	.	6222.67627	14.366457	10.767557	912	WT8861
chr4	43076098	43076500	peak_32657	1000	.	652.268188	6.246288	3.871659	268	WT8861
chr4	43142195	43142419	peak_32658	1000	.	245.227829	5.593729	3.311446	142	WT8861
chr4	43810463	43812340	peak_32659	1000	.	4935.196777	12.55761	9.282036	1520	WT8861
chr4	44039244	44040156	peak_32660	1000	.	2021.578979	8.202327	5.558932	268	WT8861
chr4	44087230	44087994	peak_32661	1000	.	1846.542725	9.54388	6.718638	563	WT8861
chr4	44246501	44248185	peak_32662	1000	.	5238.030273	10.103916	7.200806	576	WT8861
chr4	44531000	44531338	peak_32663	1000	.	425.820221	6.332856	3.946256	196	WT8861
chr4	44629815	44630980	peak_32664	1000	.	3151.917969	11.64094	8.513075	649	WT8861
chr4	44709166	44709371	peak_32665	1000	.	364.631683	6.31898	3.934325	108	WT8861
chr4	44713302	44714263	peak_32666	1000	.	3649.648193	13.472136	10.038708	481	WT8861
chr4	44715655	44717205	peak_32667	1000	.	2056.559814	7.857358	5.260842	1215	WT8861
chr4	44719485	44720113	peak_32668	1000	.	1034.061646	6.610407	4.185008	546	WT8861
chr4	44795555	44795852	peak_32669	1000	.	816.10907	8.871986	6.138159	121	WT8861
chr4	44828314	44829137	peak_32670	1000	.	1773.67041	9.657016	6.816164	210	WT8861
chr4	44847918	44849107	peak_32671	1000	.	3784.658447	12.178295	8.964894	289	WT8861
chr4	44990540	44990913	peak_32672	1000	.	419.631073	5.594629	3.312268	156	WT8861
chr4	44997045	44997312	peak_32673	1000	.	510.669708	6.788473	4.338452	133	WT8861
chr4	45059554	45059803	peak_32674	1000	.	467.173706	6.583246	4.161607	134	WT8861
chr4	45119771	45120051	peak_32675	1000	.	664.139587	7.57945	5.020665	96	WT8861
chr4	45148807	45149388	peak_32676	1000	.	1379.107178	8.723702	6.00989	388	WT8861
chr4	45161204	45161480	peak_32677	1000	.	511.278748	6.659946	4.227774	178	WT8861
chr4	45292656	45292928	peak_32678	1000	.	493.941986	6.385837	3.991683	146	WT8861
chr4	45742130	45743016	peak_32679	1000	.	4386.35791	15.026129	11.295481	324	WT8861
chr4	45771331	45772204	peak_32680	1000	.	2534.375732	11.057837	8.017966	379	WT8861
chr4	45894558	45895108	peak_32681	1000	.	979.053833	8.464647	5.785798	257	WT8861
chr4	45944549	45945281	peak_32682	1000	.	3807.383057	13.506836	10.067127	335	WT8861
chr4	46040323	46040686	peak_32683	1000	.	1163.060181	8.593107	5.896869	163	WT8861
chr4	46117620	46118184	peak_32684	1000	.	825.333862	7.441454	4.90168	112	WT8861
chr4	46123245	46123687	peak_32685	1000	.	710.450806	8.011853	5.394237	116	WT8861
chr4	46123804	46124456	peak_32686	1000	.	902.882568	6.020442	3.67753	345	WT8861
chr4	46199349	46200604	peak_32687	1000	.	5679.236328	17.38413	13.148186	610	WT8861
chr4	46221620	46222830	peak_32688	1000	.	5196.260742	15.593151	11.743359	386	WT8861
chr4	46223889	46224738	peak_32689	1000	.	1717.300781	9.429294	6.619693	295	WT8861
chr4	46333504	46334792	peak_32690	1000	.	4956.380859	14.43784	10.825152	764	WT8861
chr4	46343280	46344168	peak_32691	1000	.	3814.210938	13.442966	10.014717	333	WT8861
chr4	46422472	46422740	peak_32692	1000	.	324.31308	5.881629	3.558365	127	WT8861
chr4	46435695	46436613	peak_32693	1000	.	2271.480957	10.645535	7.66594	196	WT8861
chr4	46486373	46487027	peak_32694	1000	.	745.31134	6.696052	4.258784	147	WT8861
chr4	46495211	46495437	peak_32695	1000	.	373.062866	6.307711	3.924532	90	WT8861
chr4	46674215	46675068	peak_32696	1000	.	1097.30249	7.353623	4.825894	310	WT8861
chr4	46767165	46767366	peak_32697	1000	.	240.393051	5.421655	3.16422	54	WT8861
chr4	46798548	46800809	peak_32698	1000	.	10352.300781	15.573625	11.727888	728	WT8861
chr4	46813268	46813762	peak_32699	1000	.	2270.990234	11.055846	8.016287	281	WT8861
chr4	46855126	46856692	peak_32700	1000	.	8961.383789	19.451338	14.876608	345	WT8861
chr4	46944576	46945450	peak_32701	1000	.	5140.04834	16.985502	12.83412	370	WT8861
chr4	46961141	46961332	peak_32702	1000	.	334.765717	6.249955	3.874848	93	WT8861
chr4	47144498	47144784	peak_32703	1000	.	413.686951	6.096464	3.742807	179	WT8861
chr4	47186283	47187472	peak_32704	1000	.	4381.030273	12.795366	9.479404	693	WT8861
chr4	47329337	47329577	peak_32705	969	.	232.599213	5.140571	2.923951	132	WT8861
chr4	47336819	47337787	peak_32706	1000	.	2240.653809	8.784453	6.062485	511	WT8861
chr4	47338754	47339068	peak_32707	1000	.	596.150818	7.229501	4.718748	215	WT8861
chr4	47394835	47395141	peak_32708	1000	.	486.693909	6.254849	3.879084	207	WT8861
chr4	47505678	47506286	peak_32709	1000	.	1905.177246	10.26552	7.339775	208	WT8861
chr4	47710126	47710783	peak_32710	1000	.	2087.647949	11.084742	8.040907	271	WT8861
chr4	47761854	47762954	peak_32711	1000	.	1321.50708	7.781434	5.195227	523	WT8861
chr4	48019946	48020873	peak_32712	1000	.	1096.101318	6.858897	4.399122	348	WT8861
chr4	48163967	48164293	peak_32713	1000	.	823.720276	7.498263	4.950639	227	WT8861
chr4	48181322	48181498	peak_32714	1000	.	235.26712	5.403486	3.148622	76	WT8861
chr4	48202703	48203489	peak_32715	932	.	732.735352	5.744987	3.441164	696	WT8861
chr4	48896472	48897168	peak_32716	1000	.	1723.985474	9.353618	6.554232	547	WT8861
chr4	48965642	48966353	peak_32717	1000	.	834.40448	6.024282	3.680872	523	WT8861
chr4	49029437	49029821	peak_32718	845	.	324.342957	5.224334	2.995543	181	WT8861
chr4	49030167	49030689	peak_32719	1000	.	819.292114	6.799778	4.348207	329	WT8861
chr4	49034520	49034905	peak_32720	1000	.	530.612366	6.423105	4.023819	287	WT8861
chr4	49036215	49036416	peak_32721	1000	.	259.750519	5.667932	3.37506	111	WT8861
chr4	49045857	49046293	peak_32722	1000	.	636.97052	6.22159	3.850384	112	WT8861
chr4	49048414	49049375	peak_32723	1000	.	2397.963623	10.15004	7.240378	197	WT8861
chr4	49159408	49161039	peak_32724	1000	.	5924.514648	12.250806	9.025539	376	WT8861
chr4	49781987	49782396	peak_32725	1000	.	662.053162	6.357486	3.967305	149	WT8861
chr4	49945252	49945910	peak_32726	1000	.	959.270752	6.436351	4.035232	528	WT8861
chr4	49978651	49978910	peak_32727	1000	.	271.355103	5.327925	3.084156	180	WT8861
chr4	50139012	50139355	peak_32728	1000	.	918.102722	8.327733	5.667454	163	WT8861
chr4	50169250	50169740	peak_32729	478	.	234.426224	4.704954	2.553113	442	WT8861
chr4	50176437	50176819	peak_32730	1000	.	730.771729	6.655565	4.223935	226	WT8861
chr4	50250974	50251433	peak_32731	1000	.	1828.467407	9.436191	6.625645	230	WT8861
chr4	50287263	50287851	peak_32732	1000	.	1964.52356	11.188447	8.129156	162	WT8861
chr4	50304699	50304894	peak_32733	1000	.	224.793716	5.491333	3.223802	84	WT8861
chr4	50453913	50455705	peak_32734	1000	.	5731.621094	12.457295	9.198393	856	WT8861
chr4	50568554	50569078	peak_32735	1000	.	552.446655	5.825584	3.510204	310	WT8861
chr4	50694579	50694837	peak_32736	1000	.	545.047791	6.965938	4.491467	163	WT8861
chr4	50811010	50811369	peak_32737	738	.	265.075989	4.960778	2.770748	151	WT8861
chr4	51000953	51001690	peak_32738	1000	.	2533.456787	10.147676	7.238337	359	WT8861
chr4	51018253	51018504	peak_32739	1000	.	480.287811	6.663519	4.230758	97	WT8861
chr4	51163179	51163827	peak_32740	1000	.	942.419861	7.731658	5.152122	531	WT8861
chr4	51164534	51166353	peak_32741	1000	.	4407.477539	9.701406	6.854311	1225	WT8861
chr4	51359745	51360394	peak_32742	1000	.	1842.39563	8.710166	5.998159	381	WT8861
chr4	51402306	51403481	peak_32743	1000	.	3668.982178	12.55513	9.280002	374	WT8861
chr4	51403859	51404496	peak_32744	1000	.	843.694946	6.843273	4.385592	343	WT8861
chr4	51404600	51404802	peak_32745	1000	.	364.477509	6.541776	4.125968	96	WT8861
chr4	51519482	51519981	peak_32746	1000	.	592.509094	5.773664	3.465674	106	WT8861
chr4	51600268	51600544	peak_32747	1000	.	563.428162	6.773796	4.325844	191	WT8861
chr4	51978369	51978594	peak_32748	1000	.	363.378235	6.197049	3.829347	79	WT8861
chr4	52041580	52042074	peak_32749	1000	.	2659.801514	13.525681	10.082592	261	WT8861
chr4	52043626	52043917	peak_32750	896	.	260.776031	5.260763	3.026676	83	WT8861
chr4	52060707	52062748	peak_32751	1000	.	10934.363281	15.4672	11.643997	1797	WT8861
chr4	52146377	52148226	peak_32752	1000	.	5477.199219	11.541711	8.429089	687	WT8861
chr4	52199886	52200311	peak_32753	880	.	374.066101	6.156555	3.794451	114	WT8861
chr4	52220286	52220805	peak_32754	1000	.	954.625305	7.787494	5.200505	295	WT8861
chr4	52220925	52221330	peak_32755	1000	.	1403.457397	9.02065	6.266552	150	WT8861
chr4	52238022	52238334	peak_32756	1000	.	496.145813	6.488944	4.080495	126	WT8861
chr4	52257014	52257368	peak_32757	1000	.	661.550903	7.368982	4.839151	134	WT8861
chr4	52272166	52274734	peak_32758	1000	.	8460.445312	13.996706	10.466681	1443	WT8861
chr4	52322391	52323665	peak_32759	770	.	981.213196	5.936994	3.605844	1068	WT8861
chr4	52364065	52364363	peak_32760	1000	.	663.748108	7.737559	5.157248	204	WT8861
chr4	52388105	52388526	peak_32761	1000	.	764.43335	6.956327	4.483173	154	WT8861
chr4	52388633	52389554	peak_32762	696	.	640.593933	5.427037	3.168883	691	WT8861
chr4	52520432	52521051	peak_32763	1000	.	2987.167236	13.86519	10.359722	382	WT8861
chr4	52527235	52527979	peak_32764	1000	.	1967.433838	8.744582	6.027926	493	WT8861
chr4	52592338	52592614	peak_32765	729	.	201.238266	4.426528	2.317311	233	WT8861
chr4	52611032	52611483	peak_32766	843	.	380.110992	6.458355	4.054065	337	WT8861
chr4	52627978	52628446	peak_32767	1000	.	1715.4104	11.400879	8.309622	254	WT8861
chr4	52630099	52630348	peak_32768	1000	.	636.142883	8.069725	5.444278	125	WT8861
chr4	52632373	52632789	peak_32769	1000	.	673.793701	6.418452	4.019784	179	WT8861
chr4	52633114	52633281	peak_32770	1000	.	227.179352	5.65667	3.365312	73	WT8861
chr4	52671310	52671914	peak_32771	1000	.	1918.497925	11.318202	8.239422	261	WT8861
chr4	52732920	52733205	peak_32772	1000	.	445.324371	6.670609	4.236923	166	WT8861
chr4	52758875	52759887	peak_32773	1000	.	4285.716309	13.141121	9.766122	496	WT8861
chr4	52782872	52783007	peak_32774	1000	.	207.488678	5.804296	3.492025	108	WT8861
chr4	52783409	52783837	peak_32775	1000	.	700.342285	7.293538	4.774024	123	WT8861
chr4	52795570	52796121	peak_32776	1000	.	552.157166	6.497544	4.087945	461	WT8861
chr4	52909806	52911154	peak_32777	1000	.	3553.44751	10.632326	7.654557	749	WT8861
chr4	52965162	52965683	peak_32778	1000	.	1712.968018	9.650817	6.810801	316	WT8861
chr4	53003594	53004692	peak_32779	1000	.	5008.909668	13.055124	9.694858	357	WT8861
chr4	53018988	53019375	peak_32780	1000	.	605.484863	6.508189	4.097096	122	WT8861
chr4	53019757	53020017	peak_32781	1000	.	442.442963	6.657063	4.22521	119	WT8861
chr4	53037746	53037965	peak_32782	1000	.	333.921478	6.433266	4.032586	83	WT8861
chr4	53068702	53069864	peak_32783	1000	.	4299.72998	12.777719	9.464714	332	WT8861
chr4	53130166	53130479	peak_32784	1000	.	744.536621	7.503697	4.955316	202	WT8861
chr4	53226186	53226707	peak_32785	1000	.	1166.654297	8.826569	6.098881	198	WT8861
chr4	53275956	53277314	peak_32786	1000	.	4358.885254	11.271603	8.199764	240	WT8861
chr4	53330925	53331246	peak_32787	1000	.	1261.790771	10.282135	7.354096	224	WT8861
chr4	53491225	53492730	peak_32788	1000	.	8058.148438	16.413416	12.386552	982	WT8861
chr4	53510984	53511183	peak_32789	1000	.	237.275925	5.575562	3.295755	105	WT8861
chr4	53518074	53518427	peak_32790	1000	.	507.656281	6.2339	3.86103	156	WT8861
chr4	53543499	53545220	peak_32791	1000	.	5897.213867	15.402417	11.592791	654	WT8861
chr4	53586796	53587613	peak_32792	1000	.	2640.786133	11.474608	8.372263	356	WT8861
chr4	53642792	53643245	peak_32793	1000	.	736.587158	6.860522	4.400496	334	WT8861
chr4	53702788	53703487	peak_32794	1000	.	3615.302246	13.944108	10.42383	444	WT8861
chr4	54278047	54278255	peak_32795	1000	.	261.86319	5.67054	3.377352	120	WT8861
chr4	54278546	54278718	peak_32796	1000	.	245.341736	6.087922	3.735538	98	WT8861
chr4	54279742	54280450	peak_32797	1000	.	2533.266846	11.857927	8.695807	543	WT8861
chr4	54339347	54339811	peak_32798	1000	.	747.076599	6.768056	4.320893	268	WT8861
chr4	54418712	54419788	peak_32799	1000	.	1388.229126	8.089703	5.46152	831	WT8861
chr4	54692364	54692619	peak_32800	1000	.	329.367523	5.93596	3.605119	87	WT8861
chr4	54753626	54754018	peak_32801	584	.	228.914825	4.977992	2.785386	293	WT8861
chr4	54834563	54834968	peak_32802	1000	.	694.036804	7.212204	4.703941	142	WT8861
chr4	54878616	54879018	peak_32803	970	.	390.008911	5.08564	2.877061	111	WT8861
chr4	55041056	55041799	peak_32804	1000	.	3036.489502	13.198503	9.813437	435	WT8861
chr4	55065042	55065209	peak_32805	1000	.	325.420135	6.509533	4.098133	91	WT8861
chr4	55099940	55100654	peak_32806	1000	.	1210.314453	7.547389	4.993004	438	WT8861
chr4	55159530	55160019	peak_32807	1000	.	690.11377	6.536439	4.121449	302	WT8861
chr4	55199255	55199886	peak_32808	1000	.	686.788574	6.183627	3.817719	115	WT8861
chr4	55216465	55216854	peak_32809	841	.	327.266876	5.175812	2.954041	98	WT8861
chr4	55233287	55233555	peak_32810	1000	.	371.763275	6.106119	3.75111	184	WT8861
chr4	55253604	55254069	peak_32811	825	.	383.505585	5.336434	3.091328	335	WT8861
chr4	55333808	55334192	peak_32812	821	.	315.454102	4.967969	2.776882	299	WT8861
chr4	55366331	55366866	peak_32813	880	.	470.70636	5.32994	3.085696	438	WT8861
chr4	55549947	55550165	peak_32814	925	.	201.549255	4.995417	2.800253	187	WT8861
chr4	55629729	55630104	peak_32815	645	.	241.932617	5.556063	3.27906	246	WT8861
chr4	55751202	55751409	peak_32816	1000	.	370.429382	6.564269	4.145383	116	WT8861
chr4	55947985	55949721	peak_32817	1000	.	5558.285645	12.794222	9.47843	587	WT8861
chr4	55949956	55950205	peak_32818	1000	.	442.158783	6.15309	3.791508	181	WT8861
chr4	55984203	55984442	peak_32819	1000	.	768.521667	8.898915	6.161383	131	WT8861
chr4	56067020	56067370	peak_32820	1000	.	921.582703	8.421041	5.74815	198	WT8861
chr4	56137818	56138891	peak_32821	1000	.	4392.51123	13.860817	10.356186	448	WT8861
chr4	56237645	56237898	peak_32822	1000	.	270.783752	5.650608	3.360295	89	WT8861
chr4	56563257	56563521	peak_32823	1000	.	338.265686	5.597614	3.314851	105	WT8861
chr4	56634920	56635712	peak_32824	1000	.	3698.308105	12.14144	8.93397	652	WT8861
chr4	56657755	56658599	peak_32825	1000	.	3926.520996	12.493244	9.228418	484	WT8861
chr4	56658745	56659692	peak_32826	1000	.	2418.991455	9.552335	6.725938	774	WT8861
chr4	56728738	56729129	peak_32827	946	.	369.808868	6.364766	3.973583	216	WT8861
chr4	56843242	56843906	peak_32828	1000	.	2868.713379	12.408874	9.157916	379	WT8861
chr4	56925411	56925877	peak_32829	1000	.	1029.171021	7.734156	5.154293	261	WT8861
chr4	57206124	57206368	peak_32830	1000	.	302.066467	5.86469	3.543863	131	WT8861
chr4	57379171	57379440	peak_32831	1000	.	465.480743	6.459226	4.054843	150	WT8861
chr4	57539730	57540046	peak_32832	1000	.	394.650208	5.971236	3.635268	176	WT8861
chr4	57759814	57760203	peak_32833	1000	.	593.58429	7.087335	4.596112	270	WT8861
chr4	57841457	57841666	peak_32834	1000	.	217.373886	5.19655	2.971745	110	WT8861
chr4	58017546	58017855	peak_32835	773	.	238.838898	4.895076	2.714871	239	WT8861
chr4	58058920	58059165	peak_32836	1000	.	334.908844	5.941038	3.609297	155	WT8861
chr4	58059495	58061158	peak_32837	1000	.	4137.744141	11.392773	8.302736	1301	WT8861
chr4	58088701	58089016	peak_32838	1000	.	589.851318	6.376668	3.983953	92	WT8861
chr4	58183551	58184146	peak_32839	1000	.	712.628967	6.287388	3.907126	88	WT8861
chr4	58248421	58249436	peak_32840	1000	.	3655.76001	12.745122	9.43769	565	WT8861
chr4	58339001	58340488	peak_32841	1000	.	5067.149414	13.764977	10.278049	912	WT8861
chr4	58345795	58346401	peak_32842	904	.	548.019714	5.425537	3.167509	98	WT8861
chr4	58402225	58403521	peak_32843	1000	.	5382.433105	13.047196	9.688325	136	WT8861
chr4	58502687	58503106	peak_32844	1000	.	1025.19043	7.754552	5.171947	160	WT8861
chr4	58520571	58520911	peak_32845	1000	.	1351.365112	9.921487	7.04383	187	WT8861
chr4	58532475	58533105	peak_32846	1000	.	2368.81665	10.692394	7.706029	141	WT8861
chr4	58536644	58538533	peak_32847	1000	.	7033.495605	12.778204	9.465137	1285	WT8861
chr4	58553667	58554786	peak_32848	1000	.	4419.211914	14.608421	10.962233	615	WT8861
chr4	58932462	58932781	peak_32849	1000	.	512.107971	6.365798	3.974483	234	WT8861
chr4	59837273	59837543	peak_32850	1000	.	1675.776245	12.905699	9.571086	90	WT8861
chr4	60025667	60026308	peak_32851	1000	.	1670.416748	9.422623	6.613916	319	WT8861
chr4	60030094	60030319	peak_32852	1000	.	315.311859	5.541153	3.266368	84	WT8861
chr4	60032299	60032513	peak_32853	1000	.	216.298965	5.347653	3.10095	130	WT8861
chr4	60437164	60437507	peak_32854	1000	.	430.81601	5.80005	3.488483	237	WT8861
chr4	60630439	60630706	peak_32855	1000	.	342.148956	5.52629	3.253661	89	WT8861
chr4	60632887	60633178	peak_32856	1000	.	900.784363	8.99963	6.248402	154	WT8861
chr4	60656318	60657307	peak_32857	1000	.	3184.138916	13.467747	10.035075	341	WT8861
chr4	61296023	61296873	peak_32858	1000	.	3706.226318	14.594016	10.950674	244	WT8861
chr4	61451685	61452329	peak_32859	1000	.	3684.20459	14.257915	10.679615	169	WT8861
chr4	61881330	61881545	peak_32860	1000	.	256.321075	5.604057	3.320364	82	WT8861
chr4	61901926	61902210	peak_32861	977	.	277.513885	5.597769	3.314943	108	WT8861
chr4	61981442	61981878	peak_32862	1000	.	707.372498	6.671187	4.237435	279	WT8861
chr4	62067293	62067641	peak_32863	999	.	347.761078	5.156531	2.93758	93	WT8861
chr4	62152634	62153195	peak_32864	514	.	288.265411	4.947221	2.75922	102	WT8861
chr4	62258444	62259234	peak_32865	1000	.	3661.55835	14.815326	11.127863	310	WT8861
chr4	62360063	62360534	peak_32866	1000	.	681.701904	6.25067	3.875457	278	WT8861
chr4	62514962	62515250	peak_32867	1000	.	461.406219	5.972117	3.635969	80	WT8861
chr4	62822415	62822692	peak_32868	1000	.	298.207977	5.337594	3.092239	112	WT8861
chr4	63328614	63329310	peak_32869	1000	.	2051.623291	9.873367	7.002302	580	WT8861
chr4	63329697	63330117	peak_32870	828	.	347.775177	5.226091	2.996919	343	WT8861
chr4	63341126	63341375	peak_32871	1000	.	402.754181	6.095941	3.742385	127	WT8861
chr4	64824353	64824616	peak_32872	938	.	246.759399	4.954531	2.76544	91	WT8861
chr4	66716826	66717042	peak_32873	1000	.	246.438278	5.518859	3.247277	100	WT8861
chr4	66991962	66992348	peak_32874	1000	.	730.757202	7.559821	5.00374	156	WT8861
chr4	67256849	67257222	peak_32875	1000	.	450.155823	5.838954	3.521754	96	WT8861
chr4	67375330	67376195	peak_32876	1000	.	3403.973389	11.867883	8.704212	466	WT8861
chr4	67376764	67377154	peak_32877	1000	.	1262.663086	8.990229	6.240334	186	WT8861
chr4	67401640	67402292	peak_32878	1000	.	1300.615845	8.678758	5.970908	274	WT8861
chr4	67498269	67498547	peak_32879	1000	.	339.005157	5.79195	3.481379	194	WT8861
chr4	67505894	67506358	peak_32880	1000	.	630.144531	6.120455	3.763372	320	WT8861
chr4	67569735	67570227	peak_32881	1000	.	1218.56958	8.514734	5.829199	157	WT8861
chr4	67607910	67608239	peak_32882	623	.	205.120407	5.302526	3.062204	74	WT8861
chr4	67695653	67696251	peak_32883	1000	.	1665.001709	11.132716	8.081778	437	WT8861
chr4	67701789	67701999	peak_32884	1000	.	307.201508	6.046371	3.699831	119	WT8861
chr4	67703056	67703491	peak_32885	715	.	311.032684	5.061965	2.85676	340	WT8861
chr4	67703635	67704918	peak_32886	972	.	1247.234497	5.559122	3.281805	990	WT8861
chr4	67705019	67706507	peak_32887	1000	.	3867.682617	11.019321	7.985153	1129	WT8861
chr4	68311160	68311534	peak_32888	1000	.	1065.705078	8.317625	5.658713	112	WT8861
chr4	68797665	68797858	peak_32889	1000	.	204.959396	5.328238	3.084279	97	WT8861
chr4	69004058	69004332	peak_32890	969	.	265.378204	5.105781	2.894333	188	WT8861
chr4	69597736	69598133	peak_32891	1000	.	462.083618	6.296253	3.91469	112	WT8861
chr4	70582281	70582767	peak_32892	1000	.	693.315613	6.956609	4.483431	308	WT8861
chr4	70893273	70893601	peak_32893	1000	.	435.834076	5.998109	3.658401	170	WT8861
chr4	71384626	71384861	peak_32894	1000	.	338.539856	6.083116	3.731374	140	WT8861
chr4	71418992	71419235	peak_32895	1000	.	305.595856	5.511323	3.24088	143	WT8861
chr4	71457551	71457975	peak_32896	1000	.	944.805054	7.957374	5.347212	143	WT8861
chr4	71690416	71690673	peak_32897	1000	.	261.874786	5.406435	3.151206	128	WT8861
chr4	71719102	71719828	peak_32898	1000	.	1731.295044	8.62086	5.920846	583	WT8861
chr4	71751500	71751835	peak_32899	724	.	242.437317	5.16598	2.94564	116	WT8861
chr4	71772340	71773857	peak_32900	1000	.	2043.926392	8.527249	5.840036	390	WT8861
chr4	71806259	71806531	peak_32901	1000	.	365.753387	5.455864	3.193462	199	WT8861
chr4	71846954	71847123	peak_32902	1000	.	208.327728	5.37922	3.127817	89	WT8861
chr4	71905996	71906558	peak_32903	1000	.	1527.358032	9.807332	6.94539	388	WT8861
chr4	71906914	71908691	peak_32904	1000	.	3243.145508	11.717142	8.577319	559	WT8861
chr4	71976853	71979182	peak_32905	1000	.	6231.530273	11.675134	8.541897	1677	WT8861
chr4	72002497	72002771	peak_32906	1000	.	489.745209	6.637744	4.208601	103	WT8861
chr4	72018838	72019085	peak_32907	1000	.	787.68634	8.421277	5.748328	98	WT8861
chr4	72068731	72069002	peak_32908	1000	.	399.24826	6.201797	3.833405	162	WT8861
chr4	72090162	72090356	peak_32909	1000	.	328.728546	6.341104	3.953295	119	WT8861
chr4	72199058	72199759	peak_32910	1000	.	1359.668457	8.574661	5.880956	307	WT8861
chr4	72218827	72219044	peak_32911	971	.	210.722092	4.960665	2.770684	142	WT8861
chr4	72232723	72233806	peak_32912	693	.	750.060974	5.358644	3.110164	517	WT8861
chr4	72344213	72344654	peak_32913	1000	.	1337.704712	9.28499	6.494872	263	WT8861
chr4	72358266	72359148	peak_32914	1000	.	3293.020508	14.717701	11.049823	526	WT8861
chr4	72383111	72383656	peak_32915	922	.	502.704559	5.490828	3.223406	428	WT8861
chr4	72384220	72384752	peak_32916	970	.	515.899475	5.119314	2.905887	216	WT8861
chr4	72421769	72422777	peak_32917	1000	.	2680.73291	10.459805	7.506803	652	WT8861
chr4	72452722	72453342	peak_32918	1000	.	737.716309	6.198113	3.830307	211	WT8861
chr4	72453465	72455216	peak_32919	1000	.	10570.141602	17.03561	12.873018	861	WT8861
chr4	72479548	72479866	peak_32920	1000	.	966.919067	8.630788	5.929453	173	WT8861
chr4	72502456	72503111	peak_32921	1000	.	3510.63916	12.347795	9.106819	476	WT8861
chr4	72590612	72591097	peak_32922	1000	.	869.364746	7.776012	5.190518	121	WT8861
chr4	72594231	72594486	peak_32923	1000	.	440.700958	6.768056	4.320893	114	WT8861
chr4	72763809	72764062	peak_32924	999	.	252.839813	5.146515	2.928954	109	WT8861
chr4	72789429	72789726	peak_32925	1000	.	602.28009	6.834922	4.378434	181	WT8861
chr4	72842433	72843812	peak_32926	1000	.	4851.793945	11.414434	8.321169	914	WT8861
chr4	72942896	72943988	peak_32927	1000	.	3995.274902	12.050076	8.857311	688	WT8861
chr4	73007788	73008096	peak_32928	1000	.	1056.06604	9.321694	6.52664	108	WT8861
chr4	73038701	73039306	peak_32929	1000	.	3196.527344	13.513496	10.072624	429	WT8861
chr4	73072806	73073073	peak_32930	1000	.	390.132782	5.942793	3.61087	141	WT8861
chr4	73156274	73156487	peak_32931	1000	.	219.697357	5.457866	3.195067	72	WT8861
chr4	73223716	73224251	peak_32932	1000	.	967.522034	7.363191	4.834156	234	WT8861
chr4	73262041	73262262	peak_32933	1000	.	227.87561	5.285163	3.047476	98	WT8861
chr4	73262523	73263716	peak_32934	1000	.	1328.366333	7.515126	4.965245	670	WT8861
chr4	73350208	73351948	peak_32935	1000	.	6629.245117	13.418951	9.99497	598	WT8861
chr4	73475307	73475904	peak_32936	1000	.	1155.863159	7.939178	5.331464	260	WT8861
chr4	73500621	73501790	peak_32937	1000	.	4797.927734	13.278602	9.879589	738	WT8861
chr4	73550575	73551340	peak_32938	1000	.	3335.694336	10.540813	7.576191	125	WT8861
chr4	73773774	73774358	peak_32939	1000	.	1197.914673	9.239218	6.455386	161	WT8861
chr4	73877255	73877597	peak_32940	1000	.	478.133331	6.28242	3.902793	223	WT8861
chr4	74050342	74050873	peak_32941	598	.	317.487671	5.214756	2.987203	411	WT8861
chr4	74153743	74154072	peak_32942	958	.	315.115173	5.458471	3.195535	206	WT8861
chr4	74241253	74242702	peak_32943	1000	.	2260.23584	9.576807	6.747053	1113	WT8861
chr4	74328641	74328959	peak_32944	1000	.	371.519897	5.796144	3.485065	138	WT8861
chr4	74359968	74360380	peak_32945	1000	.	778.547485	6.622687	4.19557	269	WT8861
chr4	74458237	74458779	peak_32946	1000	.	1893.12854	9.710529	6.862175	360	WT8861
chr4	74459073	74459335	peak_32947	1000	.	507.275024	6.803926	4.351708	86	WT8861
chr4	74665241	74666439	peak_32948	1000	.	3608.401367	11.53913	8.426912	667	WT8861
chr4	74670911	74671595	peak_32949	1000	.	1449.821533	8.977217	6.229035	118	WT8861
chr4	74671696	74671886	peak_32950	1000	.	200.107513	5.443716	3.182964	96	WT8861
chr4	74681258	74681694	peak_32951	1000	.	449.773773	6.21039	3.840798	88	WT8861
chr4	74796686	74797077	peak_32952	1000	.	734.638062	8.091432	5.463046	175	WT8861
chr4	74800177	74801013	peak_32953	754	.	630.508972	5.712281	3.413124	343	WT8861
chr4	74808186	74808834	peak_32954	1000	.	1045.755371	7.63691	5.070275	463	WT8861
chr4	74809040	74809359	peak_32955	783	.	249.65387	5.427037	3.168883	196	WT8861
chr4	74835962	74837138	peak_32956	1000	.	2897.539307	10.09901	7.19656	287	WT8861
chr4	74884860	74885518	peak_32957	1000	.	2328.282227	10.952061	7.927805	162	WT8861
chr4	74898658	74899317	peak_32958	1000	.	2099.212646	10.733963	7.741453	465	WT8861
chr4	74925738	74925999	peak_32959	1000	.	336.021851	6.01227	3.670487	166	WT8861
chr4	74937795	74938270	peak_32960	1000	.	552.801819	6.10704	3.751899	366	WT8861
chr4	75193264	75193563	peak_32961	827	.	247.369629	4.763506	2.602984	246	WT8861
chr4	75254690	75255285	peak_32962	1000	.	946.708984	7.627616	5.062225	425	WT8861
chr4	75392867	75393082	peak_32963	1000	.	306.049622	6.050931	3.703684	94	WT8861
chr4	75526598	75527384	peak_32964	1000	.	1657.975098	8.618052	5.918434	640	WT8861
chr4	75538516	75539203	peak_32965	1000	.	1271.224976	10.184252	7.269835	176	WT8861
chr4	75794713	75795220	peak_32966	1000	.	723.10083	6.708734	4.269794	245	WT8861
chr4	75796551	75796830	peak_32967	1000	.	311.517242	5.37289	3.122404	96	WT8861
chr4	75989319	75989925	peak_32968	1000	.	2239.378174	10.89806	7.881676	303	WT8861
chr4	76031433	76031723	peak_32969	986	.	285.909393	5.156714	2.93758	202	WT8861
chr4	76036825	76037142	peak_32970	1000	.	416.641602	5.795891	3.484913	173	WT8861
chr4	76041006	76041237	peak_32971	1000	.	281.740234	5.714582	3.41513	99	WT8861
chr4	76041602	76041864	peak_32972	1000	.	533.514038	7.178214	4.674541	135	WT8861
chr4	76051364	76051742	peak_32973	1000	.	731.335938	6.327112	3.941267	294	WT8861
chr4	76052292	76053313	peak_32974	1000	.	3240.5	12.72458	9.420594	616	WT8861
chr4	76071904	76072197	peak_32975	878	.	257.383698	5.011658	2.814019	131	WT8861
chr4	76159066	76159763	peak_32976	1000	.	763.316711	6.715833	4.275883	125	WT8861
chr4	76188341	76189102	peak_32977	1000	.	3288.968018	13.162041	9.783356	350	WT8861
chr4	76198024	76199108	peak_32978	1000	.	4642.033691	15.741317	11.85983	724	WT8861
chr4	76250823	76252103	peak_32979	1000	.	3486.473145	12.230326	9.008455	669	WT8861
chr4	76702087	76702466	peak_32980	1000	.	990.914368	7.92327	5.317686	206	WT8861
chr4	76831024	76831305	peak_32981	1000	.	468.954773	6.288854	3.908267	97	WT8861
chr4	76855447	76855819	peak_32982	642	.	238.657715	4.947542	2.759404	151	WT8861
chr4	76855923	76856875	peak_32983	1000	.	1635.63147	10.867444	7.855487	153	WT8861
chr4	76869323	76870240	peak_32984	1000	.	2625.42627	9.131493	6.362384	762	WT8861
chr4	77016812	77017032	peak_32985	1000	.	499.237305	6.960744	4.486929	136	WT8861
chr4	77067831	77070301	peak_32986	1000	.	11244.868164	17.321703	13.09848	2066	WT8861
chr4	77285347	77285905	peak_32987	1000	.	980.282104	7.526961	4.975425	503	WT8861
chr4	77286065	77286475	peak_32988	1000	.	459.191956	6.434931	4.034025	163	WT8861
chr4	77312886	77313173	peak_32989	1000	.	361.692841	5.894186	3.569314	226	WT8861
chr4	77313450	77313690	peak_32990	864	.	207.387985	5.214437	2.98702	136	WT8861
chr4	77328360	77328656	peak_32991	1000	.	644.017151	7.364209	4.835023	159	WT8861
chr4	77355922	77356200	peak_32992	850	.	236.198151	5.404267	3.149233	84	WT8861
chr4	78330177	78330640	peak_32993	599	.	277.145264	4.886915	2.708041	203	WT8861
chr4	78407647	78407929	peak_32994	1000	.	291.133881	5.314236	3.072259	189	WT8861
chr4	78488745	78489594	peak_32995	1000	.	3715.255371	14.35841	10.761045	574	WT8861
chr4	78539680	78541393	peak_32996	1000	.	10314.910156	18.892345	14.385026	591	WT8861
chr4	78544894	78545347	peak_32997	1000	.	959.599365	7.884119	5.283947	177	WT8861
chr4	78620534	78620798	peak_32998	1000	.	270.791199	5.204854	2.97879	175	WT8861
chr4	78724063	78724278	peak_32999	1000	.	256.535645	5.776089	3.467765	144	WT8861
chr4	78827140	78828106	peak_33000	296	.	285.493744	4.609769	2.472262	712	WT8861
chr4	78834058	78834991	peak_33001	1000	.	1558.704102	8.918806	6.178567	707	WT8861
chr4	78969720	78971731	peak_33002	1000	.	8792.624023	17.359491	13.128327	1427	WT8861
chr4	79046197	79047188	peak_33003	1000	.	2962.95459	11.934001	8.759781	366	WT8861
chr4	79290390	79290655	peak_33004	858	.	227.283981	4.962565	2.772204	173	WT8861
chr4	79290818	79291502	peak_33005	1000	.	2086.86084	10.627495	7.65047	321	WT8861
chr4	79301383	79301871	peak_33006	615	.	300.24942	5.328238	3.084279	202	WT8861
chr4	79383414	79383936	peak_33007	1000	.	681.812927	7.427647	4.889745	356	WT8861
chr4	79395189	79396393	peak_33008	1000	.	4870.50293	15.17915	11.416233	405	WT8861
chr4	79472407	79473545	peak_33009	1000	.	1650.976318	7.228713	4.718176	373	WT8861
chr4	79836527	79837089	peak_33010	1000	.	2037.505493	12.078879	8.881456	368	WT8861
chr4	79858327	79859058	peak_33011	1000	.	2639.235352	11.56025	8.444778	236	WT8861
chr4	80056285	80056662	peak_33012	540	.	203.490005	5.258858	3.024981	107	WT8861
chr4	80252628	80252912	peak_33013	769	.	218.276611	5.167758	2.947036	84	WT8861
chr4	80293380	80294290	peak_33014	1000	.	1360.627075	9.376008	6.573561	235	WT8861
chr4	80332430	80332932	peak_33015	1000	.	600.687683	6.964243	4.489937	300	WT8861
chr4	80630533	80630926	peak_33016	917	.	360.507599	5.494205	3.226206	236	WT8861
chr4	80922975	80923726	peak_33017	1000	.	859.792175	6.102839	3.748218	652	WT8861
chr4	81406280	81406553	peak_33018	1000	.	446.591614	6.373314	3.981073	161	WT8861
chr4	81652705	81652965	peak_33019	1000	.	536.02948	6.905449	4.439273	100	WT8861
chr4	81862883	81863079	peak_33020	1000	.	236.114151	5.245887	3.013765	64	WT8861
chr4	82355289	82355773	peak_33021	523	.	253.195984	5.136379	2.920326	402	WT8861
chr4	82737044	82737362	peak_33022	978	.	311.008209	5.682138	3.387217	237	WT8861
chr4	82944632	82945569	peak_33023	1000	.	3360.185059	10.870686	7.858243	169	WT8861
chr4	83074345	83074534	peak_33024	1000	.	204.937378	5.245767	3.013765	79	WT8861
chr4	83295478	83296107	peak_33025	1000	.	2039.222656	11.008052	7.975574	333	WT8861
chr4	83401583	83401945	peak_33026	1000	.	486.733002	6.085498	3.733361	103	WT8861
chr4	83404410	83404774	peak_33027	948	.	344.918762	5.626626	3.339724	103	WT8861
chr4	83823577	83824104	peak_33028	1000	.	1529.031006	10.121997	7.216335	189	WT8861
chr4	83824259	83824883	peak_33029	1000	.	2461.737793	13.788567	10.29722	176	WT8861
chr4	83945741	83946334	peak_33030	1000	.	1400.76001	9.885556	7.012826	317	WT8861
chr4	83947325	83947778	peak_33031	1000	.	1418.313354	9.973869	7.088935	225	WT8861
chr4	84053810	84055472	peak_33032	1000	.	8392.40625	17.75186	13.439893	445	WT8861
chr4	84218387	84218597	peak_33033	1000	.	261.124634	5.585174	3.304138	122	WT8861
chr4	84351618	84352557	peak_33034	1000	.	2653.35791	9.389819	6.585511	515	WT8861
chr4	84394768	84395727	peak_33035	1000	.	3764.223633	12.795068	9.479127	323	WT8861
chr4	84464793	84465952	peak_33036	1000	.	5717.609375	14.902162	11.196995	669	WT8861
chr4	84466172	84466342	peak_33037	1000	.	236.10614	5.881591	3.558365	85	WT8861
chr4	84497369	84497645	peak_33038	1000	.	699.96582	7.754552	5.171947	110	WT8861
chr4	84532717	84532998	peak_33039	1000	.	296.709473	5.270511	3.034994	163	WT8861
chr4	84677823	84679025	peak_33040	1000	.	5005.390625	13.490438	10.053668	938	WT8861
chr4	84709626	84709867	peak_33041	1000	.	565.837097	7.526135	4.974654	132	WT8861
chr4	84842886	84843361	peak_33042	1000	.	1210.261719	9.809553	6.947315	184	WT8861
chr4	84873990	84874815	peak_33043	1000	.	2778.337402	11.606377	8.483831	582	WT8861
chr4	84976228	84976666	peak_33044	1000	.	1650.497559	9.872778	7.001803	170	WT8861
chr4	84981522	84982545	peak_33045	1000	.	4224.365723	13.310577	9.90587	462	WT8861
chr4	85007458	85007689	peak_33046	1000	.	242.39682	5.338133	3.092753	69	WT8861
chr4	85430317	85430545	peak_33047	1000	.	390.66449	6.115362	3.758995	156	WT8861
chr4	85461526	85462821	peak_33048	1000	.	3318.658691	10.513599	7.552906	322	WT8861
chr4	85612545	85613536	peak_33049	1000	.	1746.792236	7.313116	4.791014	257	WT8861
chr4	85616060	85616315	peak_33050	1000	.	336.776978	5.592009	3.310076	139	WT8861
chr4	85741025	85742628	peak_33051	1000	.	5964.600098	13.951184	10.429615	1117	WT8861
chr4	85836631	85836991	peak_33052	1000	.	393.559052	6.076896	3.726012	107	WT8861
chr4	85914281	85915355	peak_33053	1000	.	2939.387451	9.142642	6.371973	434	WT8861
chr4	85980958	85981832	peak_33054	1000	.	2717.349365	11.333756	8.252635	563	WT8861
chr4	86049770	86051262	peak_33055	1000	.	3862.483398	11.916319	8.744925	507	WT8861
chr4	86104295	86104482	peak_33056	1000	.	213.280334	5.450424	3.188719	99	WT8861
chr4	86155253	86155713	peak_33057	1000	.	670.868042	6.097898	3.744079	339	WT8861
chr4	86217146	86217478	peak_33058	687	.	228.132263	5.07725	2.869851	194	WT8861
chr4	86280956	86281816	peak_33059	1000	.	2988.640625	12.137633	8.930785	292	WT8861
chr4	86509800	86510331	peak_33060	1000	.	1070.251099	8.351281	5.687831	332	WT8861
chr4	86563391	86564432	peak_33061	1000	.	3395.674561	12.273472	9.044529	542	WT8861
chr4	86586317	86586542	peak_33062	1000	.	241.011642	5.365215	3.115792	85	WT8861
chr4	86680329	86680627	peak_33063	1000	.	441.799286	6.17037	3.806356	135	WT8861
chr4	86761175	86761996	peak_33064	1000	.	1069.167236	6.513843	4.101891	456	WT8861
chr4	86891403	86891780	peak_33065	843	.	317.872803	5.021853	2.822846	289	WT8861
chr4	87028984	87029403	peak_33066	1000	.	1018.775391	7.955498	5.345531	213	WT8861
chr4	87076399	87076710	peak_33067	867	.	269.529999	5.325836	3.082368	130	WT8861
chr4	87097531	87098091	peak_33068	1000	.	1760.114746	9.808968	6.946806	322	WT8861
chr4	87165207	87165589	peak_33069	663	.	253.279007	4.884472	2.705763	223	WT8861
chr4	87293168	87294214	peak_33070	1000	.	4165.230469	12.725367	9.421245	309	WT8861
chr4	87335737	87336035	peak_33071	1000	.	845.625061	8.21999	5.57423	128	WT8861
chr4	87460717	87461565	peak_33072	1000	.	2658.204102	11.431402	8.335581	431	WT8861
chr4	87556775	87557054	peak_33073	1000	.	440.36438	6.294554	3.913292	117	WT8861
chr4	87588617	87590249	peak_33074	1000	.	3567.357178	10.225104	7.304998	308	WT8861
chr4	87790544	87790782	peak_33075	1000	.	364.187408	6.086334	3.734093	119	WT8861
chr4	88524959	88525587	peak_33076	1000	.	2232.322021	9.760272	6.904892	257	WT8861
chr4	89779256	89779625	peak_33077	821	.	302.844849	4.953219	2.764322	231	WT8861
chr4	89780811	89781821	peak_33078	1000	.	2823.42041	12.350101	9.108748	433	WT8861
chr4	90529664	90529845	peak_33079	1000	.	235.355743	5.708503	3.409842	93	WT8861
chr4	90626591	90626860	peak_33080	1000	.	438.432312	6.352803	3.963336	111	WT8861
chr4	90663885	90664235	peak_33081	1000	.	708.141785	7.152876	4.652689	98	WT8861
chr4	90680026	90680279	peak_33082	1000	.	437.595795	7.132882	4.635425	93	WT8861
chr4	90697532	90697799	peak_33083	1000	.	380.794586	6.333402	3.946575	176	WT8861
chr4	90957433	90957644	peak_33084	1000	.	296.267822	5.802783	3.490751	82	WT8861
chr4	91117204	91117411	peak_33085	1000	.	270.790161	5.634554	3.346447	108	WT8861
chr4	91306864	91307124	peak_33086	1000	.	324.457825	5.65723	3.365849	136	WT8861
chr4	91307752	91309331	peak_33087	1000	.	2972.012695	9.757273	6.902312	422	WT8861
chr4	91313948	91314527	peak_33088	1000	.	854.110596	7.318871	4.795934	225	WT8861
chr4	91550226	91550383	peak_33089	1000	.	211.921021	5.673741	3.380096	73	WT8861
chr4	91629667	91629918	peak_33090	1000	.	403.904877	6.213869	3.843844	90	WT8861
chr4	91687761	91688620	peak_33091	1000	.	2951.325195	9.817832	6.954445	149	WT8861
chr4	91933618	91934581	peak_33092	1000	.	3923.021729	14.46107	10.843882	330	WT8861
chr4	91934753	91935065	peak_33093	1000	.	689.935242	7.398281	4.864437	141	WT8861
chr4	91939788	91940246	peak_33094	1000	.	2121.102295	11.290289	8.215676	288	WT8861
chr4	92065321	92065676	peak_33095	1000	.	1601.523071	10.92714	7.906447	256	WT8861
chr4	92252721	92253735	peak_33096	1000	.	1458.653931	6.275136	3.896591	527	WT8861
chr4	92449476	92449737	peak_33097	873	.	227.827103	4.960665	2.770684	178	WT8861
chr4	92488148	92488824	peak_33098	1000	.	1400.584106	9.684881	6.84009	497	WT8861
chr4	92520439	92520694	peak_33099	1000	.	355.805145	6.101421	3.747169	138	WT8861
chr4	92536417	92537117	peak_33100	1000	.	2196.211914	9.871266	7.000493	487	WT8861
chr4	92543480	92543749	peak_33101	1000	.	371.926086	5.599656	3.316555	90	WT8861
chr4	92673238	92673595	peak_33102	1000	.	462.896149	6.15309	3.791508	218	WT8861
chr4	92682618	92683294	peak_33103	1000	.	1907.889771	9.041005	6.284167	311	WT8861
chr4	92717386	92717826	peak_33104	1000	.	569.138794	5.698506	3.401371	162	WT8861
chr4	92795819	92796123	peak_33105	1000	.	833.176331	7.981537	5.368086	141	WT8861
chr4	92924587	92925250	peak_33106	1000	.	2395.570557	12.371693	9.126869	425	WT8861
chr4	93001517	93001888	peak_33107	1000	.	586.455078	6.414034	4.015946	248	WT8861
chr4	93033723	93033910	peak_33108	1000	.	203.008194	5.209686	2.982839	98	WT8861
chr4	93044210	93044394	peak_33109	1000	.	281.471527	6.204852	3.835963	118	WT8861
chr4	93044503	93044958	peak_33110	490	.	222.843018	4.704954	2.553113	70	WT8861
chr4	93045166	93046434	peak_33111	1000	.	2365.567871	7.723893	5.145397	458	WT8861
chr4	93137455	93137848	peak_33112	1000	.	409.60376	5.69906	3.401754	185	WT8861
chr4	93415920	93416213	peak_33113	822	.	240.717468	5.223998	2.995329	173	WT8861
chr4	93417206	93417589	peak_33114	1000	.	406.806152	5.631034	3.343453	114	WT8861
chr4	93417787	93418056	peak_33115	1000	.	290.032379	5.592652	3.310615	176	WT8861
chr4	93418180	93418773	peak_33116	1000	.	685.736633	6.193729	3.82654	293	WT8861
chr4	93419283	93420460	peak_33117	1000	.	1599.475098	7.358585	4.830259	525	WT8861
chr4	93421007	93421501	peak_33118	623	.	307.778381	5.541481	3.266672	191	WT8861
chr4	94273121	94273417	peak_33119	1000	.	587.995911	6.668418	4.234937	188	WT8861
chr4	94772337	94772780	peak_33120	1000	.	1101.785645	8.245388	5.596143	261	WT8861
chr4	94776191	94776702	peak_33121	1000	.	867.827332	6.695737	4.258545	270	WT8861
chr4	94854592	94854833	peak_33122	865	.	208.367859	4.888559	2.709302	82	WT8861
chr4	94886001	94886356	peak_33123	1000	.	899.762207	8.047606	5.425169	204	WT8861
chr4	95034999	95035627	peak_33124	1000	.	2272.27002	9.6215	6.785567	136	WT8861
chr4	95658213	95658617	peak_33125	1000	.	991.255737	7.460753	4.918313	116	WT8861
chr4	95660438	95660647	peak_33126	1000	.	218.247375	5.265504	3.030692	136	WT8861
chr4	95690293	95690988	peak_33127	1000	.	2025.757568	11.893806	8.726005	506	WT8861
chr4	95806633	95808725	peak_33128	1000	.	6929.789062	12.870809	9.542198	1027	WT8861
chr4	96006375	96006576	peak_33129	1000	.	268.070068	5.564874	3.286735	116	WT8861
chr4	96061051	96061487	peak_33130	1000	.	568.35321	6.162067	3.799295	138	WT8861
chr4	96134906	96135197	peak_33131	1000	.	331.125732	5.89692	3.571479	75	WT8861
chr4	96151528	96151930	peak_33132	1000	.	1297.532959	9.363885	6.563104	138	WT8861
chr4	96188746	96189018	peak_33133	1000	.	516.744202	6.808016	4.355232	182	WT8861
chr4	96189386	96190395	peak_33134	1000	.	3290.459229	11.83887	8.679813	535	WT8861
chr4	96278677	96279463	peak_33135	1000	.	2181.348145	9.101954	6.336823	387	WT8861
chr4	96333912	96334382	peak_33136	1000	.	531.946838	5.954273	3.620599	160	WT8861
chr4	96463550	96465532	peak_33137	1000	.	7397.240234	12.160252	8.949741	1124	WT8861
chr4	96503499	96503936	peak_33138	1000	.	687.663025	6.442921	4.040782	310	WT8861
chr4	96530666	96532021	peak_33139	1000	.	5350.425293	13.844775	10.343061	523	WT8861
chr4	96589944	96590482	peak_33140	1000	.	1410.910645	8.645323	5.941991	396	WT8861
chr4	96623782	96625115	peak_33141	1000	.	3617.85791	11.928406	8.755092	626	WT8861
chr4	96679780	96680084	peak_33142	1000	.	306.777832	5.507149	3.237267	155	WT8861
chr4	97122601	97123469	peak_33143	1000	.	3833.122559	12.583029	9.303195	411	WT8861
chr4	97427166	97427485	peak_33144	1000	.	484.686798	6.009858	3.668451	174	WT8861
chr4	97452964	97453568	peak_33145	1000	.	1141.63562	8.152549	5.515866	381	WT8861
chr4	97504927	97506085	peak_33146	1000	.	3563.441406	11.091492	8.046644	694	WT8861
chr4	97507936	97509957	peak_33147	1000	.	8142.431152	15.787023	11.895809	1489	WT8861
chr4	97575916	97576188	peak_33148	799	.	217.354111	4.962565	2.772204	83	WT8861
chr4	97645190	97645465	peak_33149	1000	.	624.666443	7.620206	5.055923	144	WT8861
chr4	97652669	97652880	peak_33150	958	.	202.23851	4.995744	2.800491	91	WT8861
chr4	97747651	97748398	peak_33151	1000	.	929.937317	7.577165	5.018654	280	WT8861
chr4	98080330	98080674	peak_33152	944	.	324.604309	5.473129	3.208052	259	WT8861
chr4	98378920	98379249	peak_33153	1000	.	473.200928	6.374315	3.981752	146	WT8861
chr4	98551359	98551850	peak_33154	1000	.	759.218567	7.654119	5.085217	140	WT8861
chr4	98679901	98680364	peak_33155	1000	.	1456.6604	9.313443	6.519505	253	WT8861
chr4	98909471	98912766	peak_33156	1000	.	10816.282227	16.070717	12.118911	2218	WT8861
chr4	98984122	98984726	peak_33157	1000	.	1534.098022	9.164951	6.391223	318	WT8861
chr4	99269628	99270103	peak_33158	1000	.	1881.254639	10.192192	7.276699	173	WT8861
chr4	99358232	99358725	peak_33159	899	.	443.302094	5.722494	3.421743	212	WT8861
chr4	99513391	99513837	peak_33160	1000	.	1262.378296	8.445972	5.769666	287	WT8861
chr4	99741831	99742081	peak_33161	1000	.	473.374054	7.064496	4.576408	150	WT8861
chr4	99861815	99862206	peak_33162	1000	.	1389.593018	9.504379	6.684572	248	WT8861
chr4	99910436	99911763	peak_33163	1000	.	2937.031738	9.757448	6.902443	1153	WT8861
chr4	99995636	99995933	peak_33164	1000	.	660.265747	8.013721	5.39587	200	WT8861
chr4	100065249	100066865	peak_33165	1000	.	3653.530518	8.015967	5.397836	748	WT8861
chr4	100142853	100143115	peak_33166	1000	.	309.473755	5.32199	3.078909	129	WT8861
chr4	100324407	100325651	peak_33167	1000	.	3219.927734	11.798741	8.646057	636	WT8861
chr4	100416812	100417097	peak_33168	1000	.	320.149719	5.499142	3.230423	189	WT8861
chr4	100417561	100419845	peak_33169	1000	.	13140.291992	16.737154	12.639985	1662	WT8861
chr4	100459915	100460972	peak_33170	1000	.	4178.276367	12.784296	9.470182	356	WT8861
chr4	100608384	100608644	peak_33171	1000	.	434.384216	6.172411	3.808119	98	WT8861
chr4	100664715	100665526	peak_33172	1000	.	1648.665771	6.810235	4.357204	605	WT8861
chr4	100689020	100689253	peak_33173	1000	.	460.428192	7.197015	4.690845	93	WT8861
chr4	100787514	100788314	peak_33174	1000	.	2483.592285	9.931488	7.052441	443	WT8861
chr4	100938156	100938392	peak_33175	1000	.	290.849426	5.656144	3.364925	112	WT8861
chr4	101288365	101289674	peak_33176	1000	.	1958.730347	8.348535	5.68546	957	WT8861
chr4	101570907	101571193	peak_33177	1000	.	555.348938	7.623359	5.058551	99	WT8861
chr4	101571445	101571674	peak_33178	1000	.	615.991333	7.86102	5.263939	107	WT8861
chr4	102000615	102001083	peak_33179	1000	.	1120.108521	7.518903	4.968495	118	WT8861
chr4	102004283	102004859	peak_33180	1000	.	2561.430908	12.184546	8.970098	263	WT8861
chr4	102059203	102059530	peak_33181	1000	.	558.427979	6.668059	4.234747	158	WT8861
chr4	102074055	102076386	peak_33182	1000	.	5736.463867	10.415461	7.468756	2122	WT8861
chr4	102078054	102079050	peak_33183	1000	.	5764.307129	14.602472	10.957496	572	WT8861
chr4	102084908	102085149	peak_33184	1000	.	511.584198	6.840839	4.383472	130	WT8861
chr4	102179839	102180357	peak_33185	1000	.	1448.140747	10.371284	7.430759	328	WT8861
chr4	102229751	102230091	peak_33186	1000	.	824.005859	8.159725	5.522063	215	WT8861
chr4	102730353	102731546	peak_33187	1000	.	2840.055176	10.143394	7.234714	841	WT8861
chr4	102731780	102732513	peak_33188	1000	.	1424.70166	8.615473	5.916217	467	WT8861
chr4	102765500	102765904	peak_33189	1000	.	528.95343	7.017239	4.535666	299	WT8861
chr4	102929691	102930033	peak_33190	650	.	222.331512	4.905756	2.723952	70	WT8861
chr4	103059875	103061120	peak_33191	1000	.	4165.330566	11.317874	8.23914	1019	WT8861
chr4	103137363	103137599	peak_33192	907	.	213.988235	5.2665	3.031412	122	WT8861
chr4	103185855	103186067	peak_33193	1000	.	311.566864	5.909142	3.582031	105	WT8861
chr4	103291929	103292972	peak_33194	1000	.	3127.112305	10.839052	7.831245	384	WT8861
chr4	103481038	103481714	peak_33195	868	.	586.766907	5.764122	3.457509	446	WT8861
chr4	103482069	103482626	peak_33196	1000	.	668.197449	5.851296	3.53232	458	WT8861
chr4	103638081	103638305	peak_33197	1000	.	231.436996	5.297407	3.057931	134	WT8861
chr4	103746481	103746689	peak_33198	1000	.	295.254852	5.904996	3.578514	92	WT8861
chr4	103912123	103913174	peak_33199	1000	.	3757.764648	11.756927	8.610833	480	WT8861
chr4	104518006	104518221	peak_33200	1000	.	219.464478	5.106643	2.895072	117	WT8861
chr4	104616465	104616678	peak_33201	1000	.	224.450165	5.447444	3.186241	81	WT8861
chr4	104625062	104625524	peak_33202	1000	.	972.650757	7.757475	5.174485	362	WT8861
chr4	104628204	104628419	peak_33203	1000	.	287.738007	5.680384	3.385745	71	WT8861
chr4	104964088	104964500	peak_33204	1000	.	1694.059692	10.023129	7.13136	131	WT8861
chr4	105158802	105159176	peak_33205	1000	.	1005.84967	7.918374	5.313534	200	WT8861
chr4	105249085	105249387	peak_33206	1000	.	380.021942	6.254007	3.878354	152	WT8861
chr4	105314277	105315620	peak_33207	1000	.	6034.706055	15.523757	11.688697	932	WT8861
chr4	105419137	105420635	peak_33208	1000	.	2647.249268	8.859839	6.127621	665	WT8861
chr4	105525907	105526985	peak_33209	1000	.	4048.130371	13.708502	10.232034	469	WT8861
chr4	105584112	105585011	peak_33210	1000	.	2965.500244	13.405672	9.984034	311	WT8861
chr4	105637944	105638575	peak_33211	1000	.	3299.171875	13.846603	10.344535	422	WT8861
chr4	105653189	105653374	peak_33212	1000	.	200.835083	5.122831	2.908832	88	WT8861
chr4	105729972	105730393	peak_33213	1000	.	1871.097046	11.011533	7.978515	133	WT8861
chr4	105735857	105736235	peak_33214	843	.	318.59436	5.51264	3.241861	281	WT8861
chr4	105760645	105761280	peak_33215	1000	.	907.40741	7.303519	4.782681	118	WT8861
chr4	105761897	105762437	peak_33216	1000	.	592.983093	6.097191	3.743465	318	WT8861
chr4	105762699	105763664	peak_33217	1000	.	2498.964844	9.654344	6.813835	243	WT8861
chr4	105766736	105767164	peak_33218	1000	.	796.218506	7.29406	4.774511	104	WT8861
chr4	105767337	105767590	peak_33219	1000	.	277.124512	5.261454	3.027214	136	WT8861
chr4	105807151	105807459	peak_33220	1000	.	647.599548	7.5496	4.994935	148	WT8861
chr4	105841775	105842031	peak_33221	1000	.	466.312439	6.349498	3.960457	106	WT8861
chr4	105924199	105924605	peak_33222	1000	.	898.087646	7.18393	4.679553	317	WT8861
chr4	105954776	105955097	peak_33223	1000	.	1300.413208	9.932137	7.053008	151	WT8861
chr4	106100678	106101004	peak_33224	1000	.	370.82132	6.405259	4.008512	227	WT8861
chr4	106207601	106208237	peak_33225	1000	.	1862.613403	12.257869	9.031458	253	WT8861
chr4	106237547	106238263	peak_33226	1000	.	1070.476318	8.264539	5.612718	99	WT8861
chr4	106329849	106330784	peak_33227	1000	.	2223.931641	8.418257	5.745763	179	WT8861
chr4	106349739	106350477	peak_33228	1000	.	1032.587646	6.591695	4.168941	419	WT8861
chr4	106622002	106622257	peak_33229	1000	.	322.729156	6.169122	3.805281	107	WT8861
chr4	106736154	106736470	peak_33230	1000	.	378.235352	5.574094	3.294736	214	WT8861
chr4	106745690	106745941	peak_33231	1000	.	263.923462	5.075438	2.868414	74	WT8861
chr4	106866058	106866630	peak_33232	1000	.	1549.038574	10.072731	7.17396	228	WT8861
chr4	106893622	106894558	peak_33233	1000	.	2979.370605	12.12957	8.924031	384	WT8861
chr4	107010940	107011107	peak_33234	1000	.	226.230728	5.608406	3.323951	75	WT8861
chr4	107021708	107022966	peak_33235	1000	.	3912.527344	12.404557	9.154345	251	WT8861
chr4	107147601	107149243	peak_33236	1000	.	3457.18042	11.719217	8.579098	545	WT8861
chr4	107150909	107151131	peak_33237	1000	.	381.412262	6.486032	4.077927	92	WT8861
chr4	107286243	107287279	peak_33238	1000	.	4614.337402	11.958363	8.78024	724	WT8861
chr4	107311779	107312723	peak_33239	1000	.	1749.545654	9.447045	6.634985	469	WT8861
chr4	107396645	107397548	peak_33240	1000	.	2129.084473	10.600056	7.626911	321	WT8861
chr4	107506365	107506754	peak_33241	1000	.	742.91272	7.098003	4.605319	237	WT8861
chr4	107687958	107688203	peak_33242	876	.	214.698685	5.000513	2.804603	181	WT8861
chr4	107777129	107777573	peak_33243	1000	.	2382.141357	13.525639	10.082572	195	WT8861
chr4	107779460	107781593	peak_33244	1000	.	6385.603027	11.357163	8.27246	404	WT8861
chr4	107781729	107782635	peak_33245	1000	.	4460.276367	12.45628	9.197558	358	WT8861
chr4	107955034	107955425	peak_33246	1000	.	662.385986	6.93651	4.466035	168	WT8861
chr4	107991825	107992359	peak_33247	1000	.	876.31073	8.431708	5.75739	161	WT8861
chr4	108200212	108200524	peak_33248	837	.	261.181763	5.290937	3.052406	112	WT8861
chr4	108201496	108201974	peak_33249	518	.	247.751038	5.214052	2.986644	391	WT8861
chr4	108202946	108203284	peak_33250	1000	.	605.687195	6.737199	4.294203	170	WT8861
chr4	108204805	108205525	peak_33251	1000	.	2510.16626	13.658362	10.191175	554	WT8861
chr4	108213858	108214528	peak_33252	1000	.	1698.034302	10.430032	7.481247	381	WT8861
chr4	108216009	108216386	peak_33253	602	.	226.883499	5.275901	3.039582	279	WT8861
chr4	108219105	108219504	peak_33254	1000	.	795.227173	7.593736	5.032999	135	WT8861
chr4	108219717	108220043	peak_33255	616	.	200.691757	4.691151	2.541408	107	WT8861
chr4	108594227	108594474	peak_33256	1000	.	247.547913	5.250458	3.017795	177	WT8861
chr4	109235110	109235632	peak_33257	1000	.	1197.350586	7.620594	5.056242	171	WT8861
chr4	109423303	109423646	peak_33258	1000	.	741.050903	7.281509	4.763661	97	WT8861
chr4	109523465	109523668	peak_33259	1000	.	289.661682	5.97084	3.635001	111	WT8861
chr4	109525218	109525414	peak_33260	1000	.	225.461517	5.5027	3.233519	126	WT8861
chr4	109729163	109730091	peak_33261	1000	.	2815.523438	12.260649	9.03377	258	WT8861
chr4	109817400	109818699	peak_33262	1000	.	7778.21582	16.221291	12.236511	455	WT8861
chr4	109871858	109872405	peak_33263	1000	.	1186.10791	8.162778	5.524684	371	WT8861
chr4	109965657	109966008	peak_33264	1000	.	398.290131	5.922124	3.59323	175	WT8861
chr4	109989641	109990424	peak_33265	1000	.	3018.365967	12.312166	9.076979	413	WT8861
chr4	109998096	109999005	peak_33266	1000	.	2011.265869	9.136621	6.366783	639	WT8861
chr4	110101008	110101739	peak_33267	635	.	463.923828	5.772234	3.464451	470	WT8861
chr4	110101844	110102792	peak_33268	1000	.	1734.954102	8.900553	6.162814	593	WT8861
chr4	110106810	110107213	peak_33269	510	.	205.688644	4.40853	2.301876	177	WT8861
chr4	110107332	110107969	peak_33270	1000	.	2645.814453	12.156215	8.946367	333	WT8861
chr4	110108892	110109121	peak_33271	1000	.	269.130371	5.781039	3.472071	81	WT8861
chr4	110109568	110110026	peak_33272	1000	.	1238.570923	9.115684	6.34869	225	WT8861
chr4	110227308	110228257	peak_33273	1000	.	4129.669922	14.007157	10.475236	246	WT8861
chr4	110298479	110299602	peak_33274	1000	.	1520.554321	6.835672	4.379106	396	WT8861
chr4	110345732	110346022	peak_33275	781	.	226.618805	4.960665	2.770684	195	WT8861
chr4	110416080	110416554	peak_33276	1000	.	1155.452271	8.559365	5.867783	155	WT8861
chr4	110458923	110459682	peak_33277	1000	.	1325.490967	9.000561	6.249254	288	WT8861
chr4	110493991	110494543	peak_33278	993	.	548.070251	6.04655	3.699868	214	WT8861
chr4	110500095	110500579	peak_33279	1000	.	839.555054	6.90878	4.442167	91	WT8861
chr4	110508292	110508814	peak_33280	1000	.	1886.324951	10.341894	7.405415	256	WT8861
chr4	110621577	110621888	peak_33281	916	.	284.969482	4.992103	2.797484	212	WT8861
chr4	110649924	110650289	peak_33282	1000	.	1133.213867	9.409257	6.602301	224	WT8861
chr4	110664797	110665178	peak_33283	1000	.	2130.143311	12.190691	8.975235	210	WT8861
chr4	110677568	110677967	peak_33284	1000	.	834.165588	7.373214	4.842829	304	WT8861
chr4	110731883	110732264	peak_33285	707	.	269.495331	5.447444	3.186241	141	WT8861
chr4	110745791	110746200	peak_33286	1000	.	567.202087	7.17449	4.671398	135	WT8861
chr4	110812987	110813311	peak_33287	819	.	265.43277	5.234596	3.004211	175	WT8861
chr4	110878795	110878988	peak_33288	1000	.	236.948593	5.3069	3.066076	98	WT8861
chr4	110892787	110893902	peak_33289	1000	.	1798.497314	8.670322	5.963638	420	WT8861
chr4	110927751	110928087	peak_33290	1000	.	557.455444	6.537099	4.121886	147	WT8861
chr4	110994336	110994537	peak_33291	1000	.	209.172836	5.015927	2.817762	137	WT8861
chr4	111061221	111061580	peak_33292	561	.	201.516006	5.181318	2.958831	302	WT8861
chr4	111074579	111074925	peak_33293	1000	.	465.659393	6.529439	4.115317	165	WT8861
chr4	111103648	111104096	peak_33294	1000	.	607.084595	5.711622	3.412568	321	WT8861
chr4	111153940	111154238	peak_33295	1000	.	855.55365	8.470204	5.790619	206	WT8861
chr4	111252813	111253243	peak_33296	1000	.	1261.846191	8.865532	6.13255	237	WT8861
chr4	111282780	111283440	peak_33297	1000	.	771.295288	6.028689	3.68465	237	WT8861
chr4	111362330	111362669	peak_33298	755	.	255.968887	4.979053	2.786276	118	WT8861
chr4	111366435	111369321	peak_33299	1000	.	11592.770508	14.088093	10.541506	1732	WT8861
chr4	111488405	111488656	peak_33300	1000	.	375.966431	6.44958	4.04659	156	WT8861
chr4	111587656	111588440	peak_33301	944	.	740.080078	6.268396	3.890715	393	WT8861
chr4	112148169	112148509	peak_33302	1000	.	386.737732	5.537508	3.263258	95	WT8861
chr4	112210432	112211807	peak_33303	1000	.	2164.14917	8.79013	6.067348	292	WT8861
chr4	112508485	112508969	peak_33304	770	.	372.674194	5.882082	3.558797	86	WT8861
chr4	112541951	112542405	peak_33305	1000	.	581.196777	6.59183	4.168996	250	WT8861
chr4	112730106	112730797	peak_33306	1000	.	2795.181396	11.06279	8.022218	381	WT8861
chr4	112834597	112834858	peak_33307	1000	.	618.243713	7.222542	4.712825	95	WT8861
chr4	113262764	113263166	peak_33308	1000	.	476.055054	6.465771	4.060569	174	WT8861
chr4	114712055	114712554	peak_33309	1000	.	817.159607	7.276361	4.759217	279	WT8861
chr4	115212467	115212684	peak_33310	1000	.	270.885986	5.679818	3.385299	140	WT8861
chr4	115676662	115677456	peak_33311	1000	.	1276.09021	7.016984	4.53546	429	WT8861
chr4	115677667	115677920	peak_33312	1000	.	623.908081	7.99633	5.38086	107	WT8861
chr4	115918902	115919588	peak_33313	1000	.	1721.036377	11.002427	7.970757	191	WT8861
chr4	115993076	115994227	peak_33314	1000	.	1993.147949	9.000819	6.249463	865	WT8861
chr4	116074586	116075306	peak_33315	1000	.	1838.080444	10.63201	7.654322	121	WT8861
chr4	116224678	116225450	peak_33316	1000	.	1991.885376	10.918163	7.898811	469	WT8861
chr4	116225581	116225745	peak_33317	1000	.	322.550476	6.828883	4.373224	73	WT8861
chr4	116278350	116278674	peak_33318	1000	.	870.326355	8.120462	5.488104	131	WT8861
chr4	116306393	116306677	peak_33319	1000	.	303.968323	5.078095	2.870636	77	WT8861
chr4	116357681	116357936	peak_33320	1000	.	387.076508	6.10098	3.746779	98	WT8861
chr4	116370953	116371441	peak_33321	1000	.	617.49762	6.034583	3.68965	246	WT8861
chr4	116551932	116552202	peak_33322	1000	.	285.478485	5.347374	3.10079	154	WT8861
chr4	116602100	116603165	peak_33323	1000	.	4337.357422	11.09821	8.052364	341	WT8861
chr4	116683648	116684313	peak_33324	1000	.	1915.186279	10.431321	7.482363	297	WT8861
chr4	116837862	116838726	peak_33325	1000	.	4367.111328	13.071965	9.708882	346	WT8861
chr4	116882344	116882769	peak_33326	1000	.	580.641846	5.967432	3.631969	213	WT8861
chr4	116934503	116934913	peak_33327	884	.	362.6362	6.247051	3.872312	110	WT8861
chr4	117010657	117011575	peak_33328	1000	.	1205.740601	6.262921	3.886062	819	WT8861
chr4	117011819	117012778	peak_33329	1000	.	2650.542969	10.431739	7.482689	575	WT8861
chr4	117050099	117050476	peak_33330	1000	.	766.234375	7.511141	4.961768	156	WT8861
chr4	117082051	117082299	peak_33331	1000	.	271.701874	5.651534	3.361102	104	WT8861
chr4	117447726	117449012	peak_33332	1000	.	4382.23584	12.022485	8.834147	614	WT8861
chr4	117635227	117635590	peak_33333	648	.	235.165527	5.017449	2.818953	123	WT8861
chr4	117648732	117648915	peak_33334	1000	.	238.454147	5.430646	3.1719	84	WT8861
chr4	117656078	117656516	peak_33335	1000	.	986.830872	7.994109	5.378907	257	WT8861
chr4	118041992	118042348	peak_33336	717	.	255.176193	5.395957	3.142265	238	WT8861
chr4	118321347	118322646	peak_33337	1000	.	3126.739014	8.622918	5.922608	1065	WT8861
chr4	118366762	118367025	peak_33338	1000	.	410.020264	6.414034	4.015946	165	WT8861
chr4	118374122	118374398	peak_33339	1000	.	523.541077	6.707802	4.268937	93	WT8861
chr4	118477583	118477816	peak_33340	1000	.	296.754028	6.19511	3.827709	103	WT8861
chr4	118478024	118478886	peak_33341	1000	.	1285.70752	6.798839	4.347381	762	WT8861
chr4	118479071	118480497	peak_33342	1000	.	2680.765869	8.829858	6.101695	749	WT8861
chr4	118564376	118564649	peak_33343	1000	.	373.829651	6.602155	4.177946	174	WT8861
chr4	118792645	118793376	peak_33344	816	.	596.52832	5.438447	3.178412	188	WT8861
chr4	119107197	119108145	peak_33345	1000	.	3763.428711	13.555229	10.106842	497	WT8861
chr4	119122197	119122644	peak_33346	1000	.	984.894531	8.170706	5.531609	142	WT8861
chr4	119175469	119175878	peak_33347	875	.	357.882172	5.747382	3.443163	335	WT8861
chr4	119233724	119234837	peak_33348	1000	.	3365.354492	12.145223	8.937174	905	WT8861
chr4	119281497	119282464	peak_33349	1000	.	4173.476074	14.779177	11.099112	665	WT8861
chr4	119361724	119362049	peak_33350	1000	.	1194.418823	9.482721	6.665821	108	WT8861
chr4	119362228	119363657	peak_33351	875	.	1250.101685	5.299503	3.059687	181	WT8861
chr4	119412447	119412741	peak_33352	1000	.	698.252808	7.234406	4.723036	176	WT8861
chr4	119556978	119558062	peak_33353	1000	.	2915.29248	11.337757	8.256002	336	WT8861
chr4	119809758	119809995	peak_33354	954	.	225.986481	5.206114	2.979813	133	WT8861
chr4	120021455	120022338	peak_33355	1000	.	939.524719	5.945529	3.613153	323	WT8861
chr4	120131483	120132596	peak_33356	1000	.	5456.63916	17.064686	12.895614	385	WT8861
chr4	120185482	120185736	peak_33357	816	.	207.174698	5.265504	3.030692	159	WT8861
chr4	120225718	120227002	peak_33358	1000	.	2894.05957	8.766461	6.046912	282	WT8861
chr4	120320927	120322370	peak_33359	1000	.	4407.822266	12.707572	9.406491	988	WT8861
chr4	120655099	120655382	peak_33360	1000	.	520.579834	6.4353	4.034343	163	WT8861
chr4	120699865	120701966	peak_33361	1000	.	9787.682617	15.990186	12.055571	360	WT8861
chr4	120708546	120709398	peak_33362	1000	.	2013.489746	8.859883	6.127625	369	WT8861
chr4	120734402	120734977	peak_33363	1000	.	1061.13208	6.897244	4.432206	400	WT8861
chr4	120735625	120735923	peak_33364	1000	.	331.085297	5.597614	3.314851	166	WT8861
chr4	120792350	120792667	peak_33365	1000	.	1249.316895	10.787275	7.786983	178	WT8861
chr4	120792919	120795643	peak_33366	1000	.	6323.746094	10.235382	7.313845	333	WT8861
chr4	120798427	120798663	peak_33367	977	.	230.625671	5.299503	3.059687	90	WT8861
chr4	120804300	120804735	peak_33368	908	.	394.791138	5.912943	3.585317	86	WT8861
chr4	120814034	120814808	peak_33369	1000	.	3305.064941	12.461696	9.202063	369	WT8861
chr4	120839573	120839794	peak_33370	1000	.	301.147583	5.894742	3.56975	131	WT8861
chr4	120839905	120840528	peak_33371	1000	.	2683.166504	11.786386	8.635674	287	WT8861
chr4	120859674	120859974	peak_33372	1000	.	740.894043	8.07323	5.447328	177	WT8861
chr4	120899936	120901275	peak_33373	1000	.	6151.205566	14.597328	10.953335	482	WT8861
chr4	120994259	120994542	peak_33374	1000	.	398.27005	5.881629	3.558365	184	WT8861
chr4	121011123	121011683	peak_33375	1000	.	1204.90979	8.14036	5.505278	91	WT8861
chr4	121070066	121070292	peak_33376	1000	.	412.332336	6.353582	3.964001	95	WT8861
chr4	121094077	121094255	peak_33377	1000	.	207.369904	5.670701	3.377352	86	WT8861
chr4	121144527	121144819	peak_33378	1000	.	580.650513	7.387603	4.855204	140	WT8861
chr4	121149871	121150278	peak_33379	1000	.	570.179443	6.071506	3.72143	95	WT8861
chr4	121231447	121231739	peak_33380	708	.	206.695358	4.561839	2.431633	83	WT8861
chr4	121257261	121257908	peak_33381	1000	.	1477.760864	8.272985	5.620018	303	WT8861
chr4	121384876	121385649	peak_33382	1000	.	2155.224365	11.212015	8.149126	374	WT8861
chr4	121405607	121406184	peak_33383	1000	.	1794.766235	9.954969	7.072638	396	WT8861
chr4	121518061	121518285	peak_33384	902	.	202.128326	5.024063	2.82451	91	WT8861
chr4	121861465	121862079	peak_33385	1000	.	1287.739258	8.60078	5.903506	432	WT8861
chr4	121884810	121885359	peak_33386	1000	.	1032.324219	8.496974	5.813828	258	WT8861
chr4	122039382	122039895	peak_33387	1000	.	2058.36499	9.63826	6.800034	225	WT8861
chr4	122114194	122115754	peak_33388	1000	.	8009.819336	14.901648	11.1966	712	WT8861
chr4	122643277	122643594	peak_33389	1000	.	1032.908936	8.71195	5.999678	102	WT8861
chr4	122720529	122720761	peak_33390	950	.	220.418716	5.489353	3.222094	151	WT8861
chr4	122721159	122722908	peak_33391	1000	.	8025.201172	15.253206	11.474815	752	WT8861
chr4	122723873	122724793	peak_33392	917	.	844.01593	5.800402	3.488619	383	WT8861
chr4	122764662	122765105	peak_33393	1000	.	998.881348	7.141589	4.642902	116	WT8861
chr4	123135936	123136190	peak_33394	1000	.	445.978638	6.407021	4.009981	110	WT8861
chr4	123866447	123866669	peak_33395	1000	.	408.936768	6.49125	4.082502	122	WT8861
chr4	124075921	124076253	peak_33396	657	.	217.993652	5.001081	2.805009	175	WT8861
chr4	124406705	124407298	peak_33397	1000	.	2107.989746	9.90181	7.026842	225	WT8861
chr4	124503831	124504271	peak_33398	970	.	426.783142	5.421209	3.163799	97	WT8861
chr4	124993535	124993851	peak_33399	1000	.	715.545227	7.531208	4.97911	126	WT8861
chr4	124998065	124998501	peak_33400	1000	.	875.369263	6.485891	4.077865	235	WT8861
chr4	125011391	125012299	peak_33401	1000	.	2295.338867	8.914013	6.174386	148	WT8861
chr4	125012764	125013049	peak_33402	1000	.	419.606842	6.172411	3.808119	144	WT8861
chr4	125021156	125021856	peak_33403	1000	.	1738.090332	11.339179	8.257193	360	WT8861
chr4	125049688	125050040	peak_33404	1000	.	763.66333	7.268725	4.752659	168	WT8861
chr4	125115032	125115277	peak_33405	1000	.	247.439255	5.177466	2.955415	190	WT8861
chr4	125164170	125165236	peak_33406	1000	.	2150.013428	10.539866	7.575362	330	WT8861
chr4	125165420	125165744	peak_33407	1000	.	623.357239	6.740511	4.297072	116	WT8861
chr4	125262792	125263951	peak_33408	1000	.	3346.166748	10.438826	7.488779	397	WT8861
chr4	125347719	125349887	peak_33409	1000	.	6254.45459	14.41351	10.805525	1429	WT8861
chr4	125444533	125446412	peak_33410	1000	.	6224.620117	14.744724	11.071415	612	WT8861
chr4	125604654	125605217	peak_33411	631	.	355.252625	5.281746	3.044479	279	WT8861
chr4	125663224	125664741	peak_33412	1000	.	8024.599121	16.865702	12.740959	903	WT8861
chr4	125836620	125836800	peak_33413	1000	.	218.878937	5.541308	3.266503	97	WT8861
chr4	125843580	125844468	peak_33414	1000	.	4241.782227	14.754618	11.079355	280	WT8861
chr4	125865352	125865683	peak_33415	1000	.	362.153931	5.860294	3.540037	114	WT8861
chr4	126016708	126017059	peak_33416	688	.	241.348862	5.037385	2.835999	193	WT8861
chr4	126092387	126092757	peak_33417	1000	.	956.035461	8.260819	5.609473	204	WT8861
chr4	126156340	126156719	peak_33418	1000	.	575.020691	6.796234	4.345135	195	WT8861
chr4	126190424	126191248	peak_33419	1000	.	3306.21167	12.584664	9.304537	300	WT8861
chr4	126191901	126193874	peak_33420	1000	.	5775.014648	9.918432	7.041162	1281	WT8861
chr4	126244072	126244927	peak_33421	777	.	664.135376	5.608406	3.323951	182	WT8861
chr4	126475238	126476100	peak_33422	1000	.	3882.02124	14.602407	10.957451	476	WT8861
chr4	126478139	126478299	peak_33423	1000	.	241.344681	5.967323	3.631952	83	WT8861
chr4	127410498	127410954	peak_33424	1000	.	2387.803467	12.779172	9.465939	241	WT8861
chr4	127436422	127436723	peak_33425	1000	.	688.695496	7.438539	4.899176	181	WT8861
chr4	127529714	127530384	peak_33426	1000	.	1872.68335	9.526954	6.704022	284	WT8861
chr4	127537179	127537583	peak_33427	1000	.	1074.238892	8.244006	5.594976	146	WT8861
chr4	127674088	127674278	peak_33428	1000	.	261.999664	5.488189	3.220998	107	WT8861
chr4	129044259	129047808	peak_33429	1000	.	6378.283203	7.289824	4.770899	2073	WT8861
chr4	129050479	129053050	peak_33430	1000	.	3591.002686	6.956725	4.483486	2161	WT8861
chr4	129056805	129057612	peak_33431	966	.	779.250671	5.983268	3.645659	430	WT8861
chr4	129065605	129066028	peak_33432	815	.	344.599487	4.727282	2.572306	327	WT8861
chr4	129072976	129073666	peak_33433	862	.	595.029419	5.619587	3.333604	336	WT8861
chr4	129079616	129080492	peak_33434	254	.	222.442551	4.210424	2.134986	94	WT8861
chr4	129082858	129083425	peak_33435	607	.	344.395386	4.793481	2.628395	280	WT8861
chr4	129102122	129102456	peak_33436	806	.	269.160858	5.226704	2.997429	179	WT8861
chr4	129102689	129104025	peak_33437	1000	.	1820.674438	7.202797	4.695793	922	WT8861
chr4	129104283	129104586	peak_33438	717	.	217.265366	4.803672	2.637115	47	WT8861
chr4	129104754	129106460	peak_33439	1000	.	5563.219727	9.105035	6.339476	1310	WT8861
chr4	129722509	129722789	peak_33440	1000	.	430.944153	6.179631	3.814335	133	WT8861
chr4	129725235	129726387	peak_33441	1000	.	3030.704102	9.283639	6.493739	809	WT8861
chr4	129726680	129728019	peak_33442	1000	.	2572.938232	7.501085	4.953064	926	WT8861
chr4	129730205	129730828	peak_33443	1000	.	628.388611	5.819225	3.504851	58	WT8861
chr4	129731635	129732292	peak_33444	397	.	260.940704	4.662338	2.516986	294	WT8861
chr4	129733678	129736399	peak_33445	1000	.	8619.640625	10.395987	7.452004	1997	WT8861
chr4	129736687	129737167	peak_33446	1000	.	1503.554321	9.768399	6.911928	243	WT8861
chr4	129739660	129740356	peak_33447	1000	.	971.166565	6.334828	3.94794	525	WT8861
chr4	129741144	129741510	peak_33448	1000	.	563.899475	5.794817	3.483907	131	WT8861
chr4	129741863	129743005	peak_33449	1000	.	1996.773438	8.090021	5.461788	366	WT8861
chr4	129744740	129745091	peak_33450	1000	.	628.841492	6.774581	4.326406	257	WT8861
chr4	129746136	129750288	peak_33451	1000	.	12274.884766	9.276906	6.487951	3077	WT8861
chr4	130714450	130714735	peak_33452	1000	.	545.600586	7.115868	4.620764	123	WT8861
chr4	130859032	130859465	peak_33453	1000	.	795.962769	6.715833	4.275883	228	WT8861
chr4	130911123	130911508	peak_33454	1000	.	1327.244629	9.353479	6.554099	136	WT8861
chr4	130914157	130914419	peak_33455	967	.	253.380783	5.284946	3.047301	132	WT8861
chr4	130918309	130918678	peak_33456	1000	.	1084.266113	8.376938	5.709968	221	WT8861
chr4	131130950	131131169	peak_33457	1000	.	276.269592	5.575562	3.295755	98	WT8861
chr4	131624073	131624342	peak_33458	1000	.	593.453613	6.964291	4.489937	95	WT8861
chr4	132415855	132416126	peak_33459	998	.	270.383423	5.322008	3.078909	89	WT8861
chr4	133561063	133561289	peak_33460	1000	.	226.582352	5.483215	3.216801	143	WT8861
chr4	133933710	133933908	peak_33461	1000	.	203.80249	5.333066	3.088395	82	WT8861
chr4	133940983	133941231	peak_33462	1000	.	304.542908	5.605687	3.321733	118	WT8861
chr4	134241986	134242428	peak_33463	1000	.	1058.815186	7.366867	4.837253	286	WT8861
chr4	135343165	135344092	peak_33464	1000	.	2485.968018	10.812344	7.808407	433	WT8861
chr4	135344930	135345285	peak_33465	862	.	306.029114	5.31031	3.068986	149	WT8861
chr4	135354246	135354531	peak_33466	1000	.	351.31369	5.994036	3.654844	132	WT8861
chr4	135432103	135432458	peak_33467	1000	.	812.525269	8.365116	5.699736	212	WT8861
chr4	135434142	135434417	peak_33468	1000	.	497.009216	6.537099	4.121886	186	WT8861
chr4	135865839	135866050	peak_33469	1000	.	230.114975	5.460784	3.197713	94	WT8861
chr4	136030281	136030718	peak_33470	888	.	388.21991	6.340779	3.953038	254	WT8861
chr4	136036781	136037367	peak_33471	1000	.	1500.207275	8.14917	5.512896	337	WT8861
chr4	136056350	136056703	peak_33472	1000	.	576.214478	6.571062	4.151151	124	WT8861
chr4	136728120	136728556	peak_33473	1000	.	1025.465454	7.930995	5.324468	247	WT8861
chr4	136790691	136790914	peak_33474	989	.	220.656937	5.232555	3.002546	101	WT8861
chr4	136832379	136833461	peak_33475	1000	.	3612.821045	11.944138	8.768275	448	WT8861
chr4	136899746	136901584	peak_33476	1000	.	7404.618652	12.910297	9.574909	273	WT8861
chr4	136992986	136995656	peak_33477	1000	.	11829.070312	14.058619	10.517357	2018	WT8861
chr4	137095787	137096190	peak_33478	1000	.	553.511169	6.368117	3.976469	162	WT8861
chr4	137113054	137113773	peak_33479	1000	.	2314.476074	11.081488	8.038148	557	WT8861
chr4	137118760	137120060	peak_33480	1000	.	3530.967773	12.754505	9.445425	387	WT8861
chr4	137267114	137268527	peak_33481	1000	.	6254.179688	14.894137	11.190653	618	WT8861
chr4	137371113	137373335	peak_33482	1000	.	3695.83374	9.08734	6.324187	1064	WT8861
chr4	137426169	137426471	peak_33483	1000	.	649.793457	8.010398	5.393045	111	WT8861
chr4	137468118	137468340	peak_33484	1000	.	334.226685	6.055474	3.707599	176	WT8861
chr4	137482124	137482335	peak_33485	1000	.	352.143738	6.268396	3.890715	111	WT8861
chr4	137482438	137482845	peak_33486	934	.	380.302521	5.174707	2.953029	261	WT8861
chr4	137551145	137552431	peak_33487	1000	.	6220.774902	14.794951	11.111646	435	WT8861
chr4	137562903	137563480	peak_33488	1000	.	690.614929	7.389941	4.857128	143	WT8861
chr4	137586807	137587040	peak_33489	1000	.	419.670868	6.826126	4.370844	138	WT8861
chr4	137600288	137601261	peak_33490	1000	.	2151.877441	8.397959	5.728147	360	WT8861
chr4	137613755	137614027	peak_33491	1000	.	465.652557	6.474907	4.06839	160	WT8861
chr4	137625172	137625640	peak_33492	1000	.	616.824707	5.550677	3.274658	219	WT8861
chr4	137632353	137633090	peak_33493	1000	.	2034.530151	10.385535	7.443058	452	WT8861
chr4	137642798	137643186	peak_33494	1000	.	440.360504	6.461874	4.057201	200	WT8861
chr4	137649355	137649792	peak_33495	1000	.	671.297241	6.919084	4.451084	188	WT8861
chr4	137663906	137664143	peak_33496	1000	.	364.742706	6.21598	3.845667	137	WT8861
chr4	137673396	137673658	peak_33497	1000	.	298.609589	5.261454	3.027214	172	WT8861
chr4	137691702	137692148	peak_33498	1000	.	1181.882202	8.834055	6.105389	231	WT8861
chr4	137821052	137821467	peak_33499	1000	.	935.097351	7.694203	5.119763	288	WT8861
chr4	137865576	137865981	peak_33500	1000	.	966.51062	7.754346	5.171788	203	WT8861
chr4	137866737	137866936	peak_33501	1000	.	216.370682	5.167685	2.947036	94	WT8861
chr4	137899069	137899692	peak_33502	1000	.	1047.149292	8.404113	5.733452	139	WT8861
chr4	137909349	137909771	peak_33503	1000	.	997.541687	8.407766	5.73665	207	WT8861
chr4	137926730	137926923	peak_33504	1000	.	285.581818	5.851814	3.532684	108	WT8861
chr4	137966700	137969783	peak_33505	1000	.	10615.211914	13.055434	9.695148	938	WT8861
chr4	137970154	137970949	peak_33506	1000	.	2694.324951	11.625491	8.500021	451	WT8861
chr4	138057361	138058187	peak_33507	1000	.	1718.673218	10.155411	7.245017	301	WT8861
chr4	138058314	138058568	peak_33508	924	.	234.699631	5.721728	3.421207	169	WT8861
chr4	138072585	138073641	peak_33509	1000	.	2394.041992	10.116341	7.211443	617	WT8861
chr4	138169817	138170869	peak_33510	1000	.	4196.574219	11.376451	8.288877	676	WT8861
chr4	138172447	138172764	peak_33511	1000	.	481.847443	6.361208	3.970632	118	WT8861
chr4	138192082	138193219	peak_33512	1000	.	5536.362793	14.701815	11.0371	387	WT8861
chr4	138245207	138246322	peak_33513	1000	.	4145.258301	12.866771	9.538818	889	WT8861
chr4	138288155	138288614	peak_33514	1000	.	677.441345	6.833132	4.376894	106	WT8861
chr4	138316141	138316398	peak_33515	1000	.	414.895294	6.579606	4.15854	106	WT8861
chr4	138333787	138334301	peak_33516	1000	.	912.391418	7.039077	4.554419	352	WT8861
chr4	138342264	138343137	peak_33517	1000	.	4543.463379	16.291729	12.291361	230	WT8861
chr4	138386385	138386587	peak_33518	1000	.	338.073273	6.233541	3.860777	102	WT8861
chr4	138387483	138387874	peak_33519	1000	.	880.933472	7.510179	4.960913	209	WT8861
chr4	138472360	138473395	peak_33520	1000	.	5166.674316	15.232733	11.458585	553	WT8861
chr4	138574256	138575913	peak_33521	1000	.	7026.116211	12.26109	9.034154	1480	WT8861
chr4	138652160	138652773	peak_33522	1000	.	1535.793213	8.147906	5.511862	103	WT8861
chr4	138673978	138674291	peak_33523	1000	.	638.025391	6.867098	4.406166	94	WT8861
chr4	138951780	138953347	peak_33524	1000	.	3904.042725	10.555088	7.588461	1387	WT8861
chr4	139038401	139038972	peak_33525	1000	.	1262.263794	9.24021	6.456257	110	WT8861
chr4	139124859	139125120	peak_33526	1000	.	512.290222	7.136894	4.638832	148	WT8861
chr4	139456604	139456989	peak_33527	566	.	217.957596	4.821906	2.652581	312	WT8861
chr4	139625460	139626310	peak_33528	1000	.	3353.139404	13.496508	10.058634	259	WT8861
chr4	139628911	139629285	peak_33529	1000	.	922.900574	8.234338	5.586591	164	WT8861
chr4	140176097	140176327	peak_33530	1000	.	372.155609	6.348871	3.959967	88	WT8861
chr4	140404549	140404887	peak_33531	1000	.	432.88092	5.489353	3.222094	134	WT8861
chr4	140661832	140663109	peak_33532	1000	.	1725.097412	6.755468	4.309962	193	WT8861
chr4	140996700	140998010	peak_33533	1000	.	4753.679199	14.032511	10.495992	509	WT8861
chr4	141148061	141150445	peak_33534	1000	.	9814.995117	13.914492	10.39978	471	WT8861
chr4	141156478	141156700	peak_33535	1000	.	229.321579	5.312876	3.071194	139	WT8861
chr4	141224149	141224874	peak_33536	1000	.	1964.557861	9.158936	6.386048	267	WT8861
chr4	141328538	141330466	peak_33537	1000	.	6535.233398	14.255047	10.677299	321	WT8861
chr4	141374442	141375245	peak_33538	1000	.	1690.875122	9.480974	6.664317	201	WT8861
chr4	141511399	141512458	peak_33539	403	.	426.825256	4.344942	2.24837	104	WT8861
chr4	142390675	142391263	peak_33540	1000	.	1478.8573	8.342704	5.680402	370	WT8861
chr4	142396741	142397111	peak_33541	627	.	232.150681	4.580467	2.447512	237	WT8861
chr4	142399156	142400876	peak_33542	1000	.	6589.37793	13.730145	10.249592	808	WT8861
chr4	142420443	142420664	peak_33543	1000	.	290.154907	5.940002	3.60857	136	WT8861
chr4	142445650	142446092	peak_33544	1000	.	1592.060913	9.873511	7.002422	197	WT8861
chr4	142561588	142561973	peak_33545	608	.	234.102112	4.757743	2.598174	47	WT8861
chr4	142689806	142691438	peak_33546	1000	.	4069.963623	10.810243	7.806593	627	WT8861
chr4	142692293	142692694	peak_33547	1000	.	578.123169	6.428567	4.02853	179	WT8861
chr4	142750578	142750989	peak_33548	1000	.	460.102264	5.637475	3.348958	314	WT8861
chr4	142926536	142926706	peak_33549	1000	.	206.544128	5.462644	3.199224	71	WT8861
chr4	142993410	142994195	peak_33550	1000	.	3589.603027	13.115326	9.744807	327	WT8861
chr4	143113230	143113544	peak_33551	1000	.	878.013794	8.437898	5.762701	111	WT8861
chr4	143144975	143146242	peak_33552	1000	.	2734.401367	11.498816	8.392719	454	WT8861
chr4	143227047	143228599	peak_33553	1000	.	6169.959473	15.468416	11.644957	1097	WT8861
chr4	143444965	143445271	peak_33554	918	.	280.796204	5.135759	2.919854	87	WT8861
chr4	143521599	143523056	peak_33555	1000	.	3880.236328	10.654486	7.673581	266	WT8861
chr4	143661696	143662361	peak_33556	1000	.	1813.679443	11.412058	8.319113	471	WT8861
chr4	143773756	143774802	peak_33557	1000	.	5927.269531	15.336939	11.541193	399	WT8861
chr4	143976168	143979534	peak_33558	1000	.	9765.515625	10.954493	7.929878	1226	WT8861
chr4	144214686	144215434	peak_33559	1000	.	1337.450439	7.383196	4.851392	319	WT8861
chr4	144399272	144399686	peak_33560	574	.	237.512375	5.428863	3.17021	288	WT8861
chr4	144504038	144504252	peak_33561	1000	.	268.736908	5.622987	3.336492	121	WT8861
chr4	144553735	144555036	peak_33562	1000	.	2350.348633	9.71626	6.86707	859	WT8861
chr4	144667722	144668345	peak_33563	1000	.	1639.774414	10.427649	7.47917	255	WT8861
chr4	144669481	144670091	peak_33564	1000	.	616.460205	6.19511	3.827709	323	WT8861
chr4	144685767	144686372	peak_33565	869	.	526.018127	5.371644	3.12147	363	WT8861
chr4	144816663	144817017	peak_33566	1000	.	366.695343	5.287276	3.049221	91	WT8861
chr4	144887115	144887587	peak_33567	1000	.	1025.151733	8.167605	5.528912	307	WT8861
chr4	144985264	144985833	peak_33568	1000	.	2708.241455	13.656797	10.189892	379	WT8861
chr4	145197250	145197635	peak_33569	1000	.	656.705627	6.595675	4.172309	176	WT8861
chr4	145519489	145520047	peak_33570	673	.	375.684631	5.496808	3.228465	394	WT8861
chr4	145657914	145658710	peak_33571	1000	.	2230.929199	11.485464	8.381445	335	WT8861
chr4	145726804	145727482	peak_33572	1000	.	2003.797119	10.688839	7.70299	365	WT8861
chr4	145774478	145774831	peak_33573	897	.	316.466095	5.345757	3.099274	270	WT8861
chr4	145775746	145776483	peak_33574	1000	.	867.635254	6.364766	3.973583	620	WT8861
chr4	145776629	145776950	peak_33575	1000	.	491.038422	6.814736	4.361033	222	WT8861
chr4	145871456	145871766	peak_33576	1000	.	601.734863	6.744166	4.300239	176	WT8861
chr4	145910984	145911198	peak_33577	1000	.	302.230011	5.895428	3.570253	98	WT8861
chr4	146246642	146247140	peak_33578	1000	.	1741.349609	8.966634	6.219909	297	WT8861
chr4	146485306	146486439	peak_33579	1000	.	4705.062988	14.973989	11.254156	627	WT8861
chr4	146487677	146489433	peak_33580	1000	.	2411.599609	7.112614	4.617862	1126	WT8861
chr4	146855180	146855445	peak_33581	1000	.	267.614594	5.589854	3.308026	97	WT8861
chr4	147046971	147047148	peak_33582	1000	.	224.631241	5.476278	3.210904	66	WT8861
chr4	148110745	148112212	peak_33583	1000	.	2895.296875	9.494478	6.675996	282	WT8861
chr4	148183509	148183793	peak_33584	1000	.	459.493958	6.165429	3.802237	207	WT8861
chr4	148312670	148313050	peak_33585	635	.	241.428024	4.945368	2.757735	237	WT8861
chr4	148396849	148397438	peak_33586	1000	.	4433.630371	15.29233	11.505821	198	WT8861
chr4	148524559	148524830	peak_33587	1000	.	382.4534	5.670721	3.377352	141	WT8861
chr4	148575595	148576091	peak_33588	1000	.	1245.085815	8.944461	6.20074	271	WT8861
chr4	148576847	148577181	peak_33589	1000	.	521.240479	6.149871	3.788685	237	WT8861
chr4	148608660	148608817	peak_33590	1000	.	213.553864	5.894742	3.56975	94	WT8861
chr4	148609015	148609627	peak_33591	1000	.	891.772461	6.521434	4.108377	352	WT8861
chr4	148611141	148611519	peak_33592	1000	.	398.434509	6.214831	3.844645	110	WT8861
chr4	148612316	148613494	peak_33593	1000	.	1317.246704	6.311162	3.927533	148	WT8861
chr4	148620809	148621202	peak_33594	1000	.	941.836365	8.263561	5.611919	268	WT8861
chr4	149055637	149056965	peak_33595	1000	.	3072.963135	10.397421	7.453256	770	WT8861
chr4	149140693	149141655	peak_33596	1000	.	2922.249512	12.900012	9.566398	217	WT8861
chr4	149357583	149359003	peak_33597	1000	.	2294.746094	7.73387	5.154061	1270	WT8861
chr4	149396181	149396414	peak_33598	1000	.	286.020721	5.746191	3.44217	124	WT8861
chr4	149440241	149441091	peak_33599	1000	.	1817.203979	8.79474	6.071355	329	WT8861
chr4	149703650	149704058	peak_33600	1000	.	545.726685	7.345902	4.819254	140	WT8861
chr4	149704189	149704613	peak_33601	884	.	374.958832	5.947483	3.614933	172	WT8861
chr4	149716846	149717063	peak_33602	1000	.	235.252335	5.566022	3.287744	125	WT8861
chr4	149747893	149748356	peak_33603	485	.	224.455765	4.710407	2.557778	294	WT8861
chr4	149789536	149790157	peak_33604	1000	.	2805.331787	13.484297	10.048658	416	WT8861
chr4	149878930	149879274	peak_33605	762	.	261.987854	4.802135	2.635772	248	WT8861
chr4	149910511	149911605	peak_33606	1000	.	2803.611084	9.335149	6.53823	438	WT8861
chr4	150077085	150077765	peak_33607	1000	.	1429.343262	8.477713	5.797135	240	WT8861
chr4	150220646	150220919	peak_33608	1000	.	556.315247	6.784857	4.335407	168	WT8861
chr4	150291349	150291742	peak_33609	1000	.	623.58075	6.458244	4.053999	236	WT8861
chr4	150385965	150386650	peak_33610	1000	.	3023.300049	14.281699	10.698807	277	WT8861
chr4	150568687	150570075	peak_33611	1000	.	6246.32666	16.064281	12.113914	643	WT8861
chr4	150712587	150713046	peak_33612	1000	.	480.942474	6.884522	4.421259	114	WT8861
chr4	150729658	150730045	peak_33613	1000	.	788.756287	7.545099	4.991045	287	WT8861
chr4	150813904	150815323	peak_33614	1000	.	6281.572754	15.702607	11.829443	847	WT8861
chr4	150815425	150815665	peak_33615	1000	.	246.609299	5.055503	2.851348	158	WT8861
chr4	150919963	150920273	peak_33616	1000	.	658.86499	7.369889	4.839936	148	WT8861
chr4	150972268	150972605	peak_33617	812	.	273.678955	5.333188	3.088499	192	WT8861
chr4	151018809	151019211	peak_33618	956	.	384.37735	4.989762	2.795336	143	WT8861
chr4	151038924	151039638	peak_33619	1000	.	1667.385742	10.046648	7.151544	281	WT8861
chr4	151118224	151118487	peak_33620	1000	.	531.584839	6.952736	4.480066	128	WT8861
chr4	151162381	151162810	peak_33621	1000	.	901.572571	8.326361	5.66624	262	WT8861
chr4	151187703	151188124	peak_33622	1000	.	1715.473755	10.382805	7.440662	206	WT8861
chr4	151188556	151189577	peak_33623	1000	.	3401.165039	10.664058	7.681773	600	WT8861
chr4	151239901	151240949	peak_33624	1000	.	1978.730225	10.636248	7.657949	197	WT8861
chr4	151242322	151242743	peak_33625	1000	.	1229.199585	8.285792	5.631075	125	WT8861
chr4	151258346	151259457	peak_33626	1000	.	3463.910645	8.688649	5.979525	722	WT8861
chr4	151260121	151260350	peak_33627	1000	.	279.144135	5.366743	3.117246	96	WT8861
chr4	151263658	151263950	peak_33628	1000	.	404.156738	6.095071	3.741617	134	WT8861
chr4	151285141	151286526	peak_33629	1000	.	5278.52832	14.9409	11.227764	600	WT8861
chr4	151293473	151294013	peak_33630	1000	.	1479.326416	9.467848	6.652982	201	WT8861
chr4	151294448	151294653	peak_33631	1000	.	501.855682	7.674867	5.103024	80	WT8861
chr4	151295198	151295388	peak_33632	1000	.	282.470795	5.873692	3.551554	93	WT8861
chr4	151380465	151381729	peak_33633	1000	.	4035.581543	12.332865	9.094328	424	WT8861
chr4	151489479	151489966	peak_33634	660	.	321.241821	5.731709	3.42974	103	WT8861
chr4	151502737	151504105	peak_33635	1000	.	3512.965576	11.188228	8.12896	653	WT8861
chr4	151525460	151526188	peak_33636	1000	.	1559.07666	8.551932	5.86132	216	WT8861
chr4	151551301	151551546	peak_33637	905	.	221.661819	5.243326	3.011688	92	WT8861
chr4	151573237	151573669	peak_33638	779	.	336.476593	5.814533	3.500738	128	WT8861
chr4	151588128	151588636	peak_33639	1000	.	1988.342041	11.058414	8.018476	298	WT8861
chr4	151723446	151724513	peak_33640	1000	.	1187.527466	6.436036	4.034974	284	WT8861
chr4	151798791	151799773	peak_33641	1000	.	1112.768433	6.59215	4.16924	711	WT8861
chr4	151827922	151829481	peak_33642	1000	.	3763.545166	10.948191	7.924481	1035	WT8861
chr4	151829618	151831325	peak_33643	1000	.	3913.899902	9.366733	6.565559	1371	WT8861
chr4	151832203	151832659	peak_33644	1000	.	632.02179	6.91265	4.445521	90	WT8861
chr4	151833783	151834165	peak_33645	1000	.	537.54718	6.302455	3.920035	204	WT8861
chr4	151874440	151875013	peak_33646	1000	.	895.014099	7.302173	4.781511	266	WT8861
chr4	151969857	151970587	peak_33647	1000	.	2518.167725	11.798317	8.645682	311	WT8861
chr4	151973664	151973974	peak_33648	1000	.	322.114258	5.068807	2.862731	155	WT8861
chr4	152340279	152340631	peak_33649	1000	.	869.192749	7.73387	5.154061	170	WT8861
chr4	152480737	152481265	peak_33650	762	.	402.088531	6.336319	3.949144	266	WT8861
chr4	152554380	152555518	peak_33651	385	.	437.891174	4.901208	2.719976	1064	WT8861
chr4	152555640	152556163	peak_33652	1000	.	1085.106079	7.26789	4.751967	111	WT8861
chr4	152575807	152576172	peak_33653	1000	.	757.974792	8.004066	5.387533	251	WT8861
chr4	152580151	152580494	peak_33654	1000	.	666.255676	6.564269	4.145383	185	WT8861
chr4	152614161	152614502	peak_33655	1000	.	1351.75708	10.109271	7.205382	240	WT8861
chr4	152690714	152691085	peak_33656	1000	.	885.090515	8.564122	5.871883	177	WT8861
chr4	152802366	152802563	peak_33657	1000	.	207.455765	5.377237	3.126216	81	WT8861
chr4	152806163	152806606	peak_33658	1000	.	497.259735	6.29848	3.916572	335	WT8861
chr4	152807649	152807891	peak_33659	1000	.	281.348969	5.703651	3.40559	127	WT8861
chr4	152931653	152931933	peak_33660	1000	.	501.993866	6.677694	4.243021	112	WT8861
chr4	153002412	153002658	peak_33661	1000	.	324.000793	5.777602	3.469157	147	WT8861
chr4	153279597	153279848	peak_33662	1000	.	512.535889	7.120104	4.624376	122	WT8861
chr4	153279999	153281115	peak_33663	1000	.	1752.952393	8.305056	5.647796	590	WT8861
chr4	153319929	153320519	peak_33664	1000	.	1793.123047	8.765064	6.04565	215	WT8861
chr4	153321068	153321286	peak_33665	1000	.	237.775787	5.172144	2.950957	124	WT8861
chr4	153445171	153445866	peak_33666	1000	.	4059.657959	14.254553	10.676913	463	WT8861
chr4	153469711	153470044	peak_33667	684	.	227.618256	5.01335	2.815563	192	WT8861
chr4	153741374	153742498	peak_33668	1000	.	1653.115723	6.827635	4.372185	774	WT8861
chr4	153832995	153834459	peak_33669	1000	.	4149.57373	12.388256	9.140718	210	WT8861
chr4	153929085	153929655	peak_33670	1000	.	1090.062866	8.370342	5.704314	384	WT8861
chr4	154027209	154027699	peak_33671	1000	.	1182.930298	8.281635	5.627476	152	WT8861
chr4	154032405	154032763	peak_33672	783	.	280.359833	5.541682	3.266756	258	WT8861
chr4	154085937	154086224	peak_33673	1000	.	527.130188	6.882361	4.419366	105	WT8861
chr4	154197108	154197810	peak_33674	1000	.	2065.958252	10.269393	7.343127	380	WT8861
chr4	154228466	154228782	peak_33675	1000	.	333.667358	5.400087	3.145736	142	WT8861
chr4	154351605	154352039	peak_33676	1000	.	948.104919	8.168643	5.529765	130	WT8861
chr4	154565189	154565445	peak_33677	1000	.	337.083984	5.816028	3.502079	141	WT8861
chr4	154628502	154628727	peak_33678	1000	.	300.545746	5.823965	3.508853	97	WT8861
chr4	154830978	154831203	peak_33679	967	.	217.646072	5.112144	2.899767	89	WT8861
chr4	155009109	155009408	peak_33680	724	.	216.501572	5.037066	2.835797	150	WT8861
chr4	155030302	155031869	peak_33681	1000	.	3309.996094	10.379098	7.437483	1178	WT8861
chr4	155058826	155059135	peak_33682	1000	.	363.213562	5.891689	3.566995	155	WT8861
chr4	155135606	155136099	peak_33683	1000	.	808.306763	6.796352	4.345149	379	WT8861
chr4	155280876	155281473	peak_33684	1000	.	1515.120239	9.058467	6.299254	162	WT8861
chr4	155282421	155283515	peak_33685	1000	.	1386.119263	7.383207	4.851392	664	WT8861
chr4	155516205	155517036	peak_33686	1000	.	2173.039551	10.05914	7.162254	332	WT8861
chr4	155924907	155925155	peak_33687	956	.	237.153702	5.146515	2.928954	88	WT8861
chr4	155936098	155936588	peak_33688	1000	.	802.720154	7.831968	5.238895	345	WT8861
chr4	156017366	156017647	peak_33689	1000	.	405.802521	6.275244	3.896604	134	WT8861
chr4	156192417	156192714	peak_33690	951	.	282.439056	5.522223	3.250088	133	WT8861
chr4	156239413	156240034	peak_33691	1000	.	1399.126465	8.324247	5.664405	484	WT8861
chr4	156699028	156701073	peak_33692	1000	.	9833.185547	15.894525	11.980186	1444	WT8861
chr4	156751093	156751687	peak_33693	1000	.	1174.238159	8.28751	5.632595	470	WT8861
chr4	156794442	156795628	peak_33694	1000	.	2667.289795	9.924921	7.046762	330	WT8861
chr4	156831540	156831856	peak_33695	1000	.	554.608521	6.83136	4.375379	180	WT8861
chr4	156927064	156927274	peak_33696	1000	.	308.85202	5.902371	3.576244	99	WT8861
chr4	156938728	156939004	peak_33697	855	.	236.113144	5.210051	2.983183	96	WT8861
chr4	157040882	157041312	peak_33698	1000	.	501.614075	6.087922	3.735538	176	WT8861
chr4	157072409	157072728	peak_33699	708	.	225.916275	5.24932	3.016811	97	WT8861
chr4	157125951	157128186	peak_33700	1000	.	7187.027832	13.943322	10.423189	499	WT8861
chr4	157198885	157199100	peak_33701	943	.	202.837067	5.150534	2.93251	127	WT8861
chr4	157254446	157254727	peak_33702	1000	.	551.179932	6.90845	4.441862	152	WT8861
chr4	157255552	157255858	peak_33703	1000	.	835.019409	8.154956	5.517914	167	WT8861
chr4	157293461	157294343	peak_33704	1000	.	1373.905518	7.573063	5.015193	240	WT8861
chr4	157335083	157335383	peak_33705	1000	.	421.19693	5.850098	3.531272	137	WT8861
chr4	157409674	157410168	peak_33706	1000	.	862.359863	7.252693	4.738764	340	WT8861
chr4	157473434	157473663	peak_33707	1000	.	525.096863	7.042267	4.557213	98	WT8861
chr4	157530053	157530413	peak_33708	1000	.	451.094269	6.138159	3.778641	264	WT8861
chr4	157651125	157651561	peak_33709	1000	.	750.007324	8.00214	5.385855	298	WT8861
chr4	157802100	157802319	peak_33710	1000	.	313.306976	5.648542	3.358474	148	WT8861
chr4	157814669	157815093	peak_33711	1000	.	524.338074	6.317047	3.932558	182	WT8861
chr4	157990417	157990721	peak_33712	1000	.	680.193054	7.378011	4.84694	189	WT8861
chr4	158231926	158232174	peak_33713	1000	.	312.664551	5.92666	3.597023	73	WT8861
chr4	159341156	159341476	peak_33714	1000	.	417.392181	5.804296	3.492025	198	WT8861
chr4	160096068	160096351	peak_33715	822	.	232.620651	5.418156	3.161315	160	WT8861
chr4	160143288	160144057	peak_33716	1000	.	1614.05896	8.859839	6.127621	240	WT8861
chr4	160379658	160379973	peak_33717	1000	.	359.092285	5.52629	3.253661	241	WT8861
chr4	160579793	160580179	peak_33718	1000	.	407.802368	5.912943	3.585317	158	WT8861
chr4	161137500	161138646	peak_33719	1000	.	3114.269775	10.535247	7.571404	822	WT8861
chr4	161304758	161305282	peak_33720	394	.	206.252563	4.435011	2.324332	59	WT8861
chr4	161305491	161305949	peak_33721	1000	.	781.765869	6.955834	4.482754	322	WT8861
chr4	161316487	161317528	peak_33722	1000	.	1417.389771	7.467769	4.92437	948	WT8861
chr4	161473260	161474356	peak_33723	1000	.	3199.19458	9.640234	6.801704	319	WT8861
chr4	161545783	161546120	peak_33724	658	.	221.630112	4.827063	2.656958	189	WT8861
chr4	161967453	161968092	peak_33725	1000	.	672.115601	6.122126	3.764911	340	WT8861
chr4	161991639	161991851	peak_33726	1000	.	357.197662	6.389513	3.994971	117	WT8861
chr4	162221951	162222156	peak_33727	1000	.	252.220154	5.684646	3.389478	79	WT8861
chr4	162345642	162346817	peak_33728	1000	.	3646.349854	11.13275	8.081779	907	WT8861
chr4	162490034	162490489	peak_33729	1000	.	962.756348	7.203391	4.696288	356	WT8861
chr4	162763608	162763869	peak_33730	1000	.	367.22995	6.516047	4.103841	106	WT8861
chr4	163011518	163012705	peak_33731	1000	.	4471.684082	14.449202	10.834391	722	WT8861
chr4	163107527	163108752	peak_33732	1000	.	2519.605713	9.2953	6.503814	529	WT8861
chr4	163227546	163227722	peak_33733	1000	.	359.673431	6.974618	4.498934	76	WT8861
chr4	163227874	163228896	peak_33734	1000	.	6288.601074	17.950523	13.59912	290	WT8861
chr4	163280178	163281332	peak_33735	1000	.	3136.487793	11.018682	7.984589	286	WT8861
chr4	163300862	163301103	peak_33736	1000	.	415.005157	6.371847	3.979687	84	WT8861
chr4	163395691	163395943	peak_33737	1000	.	515.90448	6.796388	4.345162	141	WT8861
chr4	163514735	163515176	peak_33738	1000	.	730.255371	6.323145	3.937885	178	WT8861
chr4	163560268	163560679	peak_33739	1000	.	538.857544	6.168156	3.804482	115	WT8861
chr4	163687252	163687832	peak_33740	1000	.	1705.111084	11.13417	8.08297	231	WT8861
chr4	163747742	163748351	peak_33741	1000	.	1298.908691	8.495417	5.812456	497	WT8861
chr4	163748505	163748739	peak_33742	1000	.	348.705933	6.199982	3.831856	80	WT8861
chr4	163777589	163778258	peak_33743	1000	.	849.700195	5.989748	3.651177	147	WT8861
chr4	163779012	163779411	peak_33744	1000	.	420.753693	6.181818	3.816288	142	WT8861
chr4	165148505	165149702	peak_33745	1000	.	1681.775513	7.623021	5.058365	913	WT8861
chr4	165822255	165822535	peak_33746	1000	.	665.536255	7.26789	4.751967	123	WT8861
chr4	166386632	166386916	peak_33747	873	.	247.895142	5.4429	3.182291	133	WT8861
chr4	166413680	166414037	peak_33748	795	.	283.940338	5.883559	3.559988	275	WT8861
chr4	166518975	166519235	peak_33749	1000	.	678.128784	7.336817	4.811429	140	WT8861
chr4	166537995	166538483	peak_33750	1000	.	1109.264648	8.394681	5.72535	137	WT8861
chr4	166564568	166566108	peak_33751	1000	.	4652.722168	11.972682	8.792344	486	WT8861
chr4	166567794	166568042	peak_33752	1000	.	387.052368	6.323145	3.937885	136	WT8861
chr4	166722271	166722964	peak_33753	1000	.	2867.989014	10.544589	7.579442	535	WT8861
chr4	166753066	166754762	peak_33754	1000	.	7470.692871	15.652104	11.789633	1258	WT8861
chr4	166756846	166757116	peak_33755	1000	.	374.453369	6.050961	3.703684	93	WT8861
chr4	166759432	166760473	peak_33756	1000	.	1667.830078	7.882861	5.282849	585	WT8861
chr4	166769051	166771117	peak_33757	1000	.	7444.445801	12.048925	8.856358	1024	WT8861
chr4	166814944	166815872	peak_33758	1000	.	1331.877563	7.322689	4.79925	350	WT8861
chr4	166959747	166961002	peak_33759	1000	.	4039.235352	13.630198	10.168114	902	WT8861
chr4	166968104	166968654	peak_33760	1000	.	2307.24585	11.19877	8.137857	318	WT8861
chr4	166996091	166996323	peak_33761	932	.	216.130234	5.119619	2.90593	159	WT8861
chr4	167054370	167054649	peak_33762	1000	.	398.327545	5.939222	3.607883	168	WT8861
chr4	167073078	167073553	peak_33763	1000	.	711.733826	6.818698	4.364431	324	WT8861
chr4	167130671	167130989	peak_33764	1000	.	435.8078	6.059175	3.710827	171	WT8861
chr4	167152609	167152943	peak_33765	631	.	210.892624	4.992837	2.798023	161	WT8861
chr4	167158470	167158717	peak_33766	1000	.	396.411896	6.195228	3.827753	73	WT8861
chr4	167193840	167194604	peak_33767	1000	.	2024.329712	9.986719	7.10002	488	WT8861
chr4	167201299	167201798	peak_33768	714	.	356.399048	5.92666	3.597023	341	WT8861
chr4	167220104	167221741	peak_33769	1000	.	4766.525391	11.981316	8.79958	828	WT8861
chr4	167346237	167346635	peak_33770	1000	.	1097.259155	8.447572	5.771127	140	WT8861
chr4	167434565	167434773	peak_33771	1000	.	434.666748	6.912502	4.445423	123	WT8861
chr4	167553566	167554306	peak_33772	1000	.	2635.467773	11.705182	8.567246	545	WT8861
chr4	167554616	167554914	peak_33773	1000	.	394.377411	6.056223	3.708236	80	WT8861
chr4	167561358	167562195	peak_33774	1000	.	3707.475342	14.909651	11.202927	443	WT8861
chr4	167601370	167602065	peak_33775	1000	.	1681.55188	9.735593	6.883701	180	WT8861
chr4	167605349	167605608	peak_33776	1000	.	430.093842	6.304364	3.921619	158	WT8861
chr4	167698574	167699387	peak_33777	1000	.	2519.687256	10.502567	7.543412	629	WT8861
chr4	167732760	167733122	peak_33778	1000	.	760.811829	7.474679	4.930271	136	WT8861
chr4	167897194	167897759	peak_33779	1000	.	1223.315918	8.515771	5.830049	339	WT8861
chr4	167944974	167945694	peak_33780	1000	.	1844.732178	9.206464	6.427098	405	WT8861
chr4	167966423	167967520	peak_33781	1000	.	4122.687012	13.538785	10.093369	506	WT8861
chr4	167967702	167968194	peak_33782	1000	.	1327.525513	9.873803	7.002697	103	WT8861
chr4	168027736	168028975	peak_33783	1000	.	3448.862793	11.031672	7.995671	1017	WT8861
chr4	168195858	168196372	peak_33784	1000	.	1104.782715	8.875136	6.140811	207	WT8861
chr4	168417990	168418269	peak_33785	793	.	221.281097	4.760924	2.600751	192	WT8861
chr4	168646382	168646576	peak_33786	1000	.	206.936523	5.119563	2.90593	43	WT8861
chr4	169072708	169073110	peak_33787	1000	.	565.948059	6.024282	3.680872	303	WT8861
chr4	169487271	169487503	peak_33788	925	.	214.684204	4.977206	2.784855	95	WT8861
chr4	169648801	169649065	peak_33789	1000	.	384.925934	5.831118	3.515077	160	WT8861
chr4	169753359	169753504	peak_33790	1000	.	211.353745	5.863978	3.543244	98	WT8861
chr4	169753612	169753972	peak_33791	1000	.	496.562439	5.768826	3.461456	99	WT8861
chr4	169789400	169789742	peak_33792	778	.	266.008728	4.916511	2.733181	261	WT8861
chr4	169929444	169929750	peak_33793	1000	.	382.784821	6.076896	3.726012	198	WT8861
chr4	170005739	170006193	peak_33794	920	.	417.656708	5.651534	3.361102	288	WT8861
chr4	170090173	170090464	peak_33795	855	.	248.744675	5.278087	3.04143	187	WT8861
chr4	170601001	170601335	peak_33796	1000	.	431.357971	5.967872	3.632312	218	WT8861
chr4	170642825	170643065	peak_33797	966	.	231.777573	4.966883	2.776061	185	WT8861
chr4	170779041	170779773	peak_33798	1000	.	2751.962158	11.422396	8.327898	266	WT8861
chr4	171020220	171020575	peak_33799	711	.	252.558578	5.211678	2.984625	62	WT8861
chr4	171113980	171116060	peak_33800	1000	.	6348.204102	11.32319	8.243629	509	WT8861
chr4	171203415	171203601	peak_33801	1000	.	274.371429	5.800417	3.488619	99	WT8861
chr4	171279015	171281047	peak_33802	1000	.	11477.917969	18.538387	14.081248	954	WT8861
chr4	171314900	171317517	peak_33803	1000	.	8129.431152	16.289753	12.289818	1238	WT8861
chr4	171454602	171454936	peak_33804	952	.	318.059723	5.278337	3.04156	213	WT8861
chr4	171467444	171468055	peak_33805	1000	.	842.627808	7.79967	5.210991	93	WT8861
chr4	171475268	171475583	peak_33806	1000	.	387.647766	6.101421	3.747169	202	WT8861
chr4	171727341	171727686	peak_33807	1000	.	471.730225	5.728029	3.426598	92	WT8861
chr4	171746539	171746887	peak_33808	1000	.	489.718475	6.092164	3.739186	193	WT8861
chr4	171780616	171781003	peak_33809	1000	.	997.726257	8.279507	5.625641	152	WT8861
chr4	171984095	171984717	peak_33810	1000	.	1180.522461	7.354369	4.826522	287	WT8861
chr4	172062510	172062744	peak_33811	1000	.	455.75061	6.63903	4.209711	128	WT8861
chr4	172225490	172225744	peak_33812	1000	.	673.110962	8.224535	5.578153	139	WT8861
chr4	172225922	172226864	peak_33813	1000	.	1744.172363	8.292301	5.636712	393	WT8861
chr4	172347021	172347235	peak_33814	1000	.	322.221588	6.057425	3.709371	98	WT8861
chr4	172466421	172467063	peak_33815	1000	.	1433.241211	8.96486	6.218346	214	WT8861
chr4	172763035	172763850	peak_33816	1000	.	1787.038086	9.384667	6.58107	482	WT8861
chr4	173297538	173298098	peak_33817	1000	.	1457.182983	8.436538	5.761597	252	WT8861
chr4	173618529	173618889	peak_33818	1000	.	1083.059814	9.138419	6.368315	234	WT8861
chr4	173703374	173703611	peak_33819	1000	.	326.905975	6.182832	3.817106	107	WT8861
chr4	173914069	173915618	peak_33820	1000	.	4220.80127	11.2006	8.139421	221	WT8861
chr4	173918861	173919111	peak_33821	918	.	229.397217	4.961568	2.771446	78	WT8861
chr4	173969074	173969900	peak_33822	1000	.	4033.796143	15.345955	11.548199	365	WT8861
chr4	174098464	174099067	peak_33823	1000	.	2356.74292	11.658095	8.527576	402	WT8861
chr4	174222555	174223942	peak_33824	1000	.	4361.552246	12.883285	9.552559	490	WT8861
chr4	174352960	174353220	peak_33825	1000	.	644.429382	8.062598	5.438175	124	WT8861
chr4	174674223	174674483	peak_33826	903	.	234.753906	5.172706	2.951392	132	WT8861
chr4	174714214	174715230	peak_33827	1000	.	1746.307861	9.167831	6.393722	690	WT8861
chr4	174743418	174743883	peak_33828	1000	.	907.157166	8.335063	5.673772	294	WT8861
chr4	174894307	174894657	peak_33829	917	.	320.789001	5.106643	2.895072	294	WT8861
chr4	175039625	175039882	peak_33830	1000	.	451.348297	6.67241	4.238381	119	WT8861
chr4	175099772	175100128	peak_33831	1000	.	895.609619	7.574714	5.016587	106	WT8861
chr4	175174691	175174905	peak_33832	1000	.	253.389771	5.504539	3.235131	136	WT8861
chr4	175234097	175234775	peak_33833	1000	.	1148.132446	7.744646	5.1634	156	WT8861
chr4	175365619	175366408	peak_33834	1000	.	3416.883545	11.885044	8.718618	633	WT8861
chr4	176622354	176622591	peak_33835	892	.	211.510956	4.894773	2.714715	140	WT8861
chr4	176686839	176687174	peak_33836	1000	.	577.22522	6.630073	4.201972	155	WT8861
chr4	177991871	177992017	peak_33837	1000	.	215.506989	5.820011	3.505412	89	WT8861
chr4	177992216	177993833	peak_33838	1000	.	2364.311523	7.448725	4.907879	948	WT8861
chr4	178571747	178572051	peak_33839	1000	.	381.262878	6.002911	3.662489	178	WT8861
chr4	178901594	178902458	peak_33840	1000	.	2287.446045	9.931338	7.05231	498	WT8861
chr4	178945291	178945515	peak_33841	1000	.	406.937836	6.721401	4.280705	126	WT8861
chr4	179004827	179005141	peak_33842	1000	.	647.375183	6.769567	4.322202	135	WT8861
chr4	179241562	179242260	peak_33843	1000	.	1455.088013	9.296027	6.504462	245	WT8861
chr4	179244461	179244695	peak_33844	1000	.	332.096466	6.178594	3.813431	149	WT8861
chr4	179410668	179410893	peak_33845	1000	.	400.082733	6.295259	3.913803	99	WT8861
chr4	179486128	179486460	peak_33846	1000	.	505.017944	6.119845	3.762827	191	WT8861
chr4	179491839	179492064	peak_33847	1000	.	405.832733	6.562173	4.143542	137	WT8861
chr4	179666305	179666763	peak_33848	626	.	286.589203	5.199413	2.97408	372	WT8861
chr4	179876647	179876911	peak_33849	1000	.	410.920319	6.535308	4.12041	156	WT8861
chr4	180118032	180120505	peak_33850	1000	.	3488.176025	9.007155	6.25492	1576	WT8861
chr4	180154291	180154522	peak_33851	1000	.	490.314575	6.811196	4.35799	122	WT8861
chr4	180156222	180156581	peak_33852	1000	.	734.971558	7.358859	4.830399	203	WT8861
chr4	180160620	180160816	peak_33853	1000	.	343.929565	6.205534	3.836598	98	WT8861
chr4	180168170	180168692	peak_33854	769	.	401.404785	5.706797	3.408445	337	WT8861
chr4	180181267	180181558	peak_33855	991	.	288.313599	5.030208	2.82999	83	WT8861
chr4	180187387	180187823	peak_33856	1000	.	600.219421	6.445611	4.043238	173	WT8861
chr4	180248321	180248719	peak_33857	1000	.	731.121704	8.116615	5.484811	270	WT8861
chr4	180359877	180360401	peak_33858	1000	.	1084.974976	6.992872	4.514593	262	WT8861
chr4	180423256	180424750	peak_33859	1000	.	4366.506348	13.362541	9.948555	971	WT8861
chr4	180525049	180525451	peak_33860	1000	.	489.808838	7.083254	4.592601	189	WT8861
chr4	180535937	180536343	peak_33861	1000	.	1411.30249	9.031825	6.276236	254	WT8861
chr4	180655419	180655914	peak_33862	718	.	355.294434	5.222393	2.993819	410	WT8861
chr4	180663409	180663605	peak_33863	1000	.	200.474854	5.033669	2.832743	78	WT8861
chr4	180672408	180672645	peak_33864	1000	.	260.860016	5.472877	3.207922	131	WT8861
chr4	180727373	180727737	peak_33865	1000	.	816.287048	8.216742	5.571381	177	WT8861
chr4	180733467	180733693	peak_33866	1000	.	257.791351	5.326123	3.082524	99	WT8861
chr4	180781035	180781634	peak_33867	1000	.	1009.908936	7.993823	5.378641	248	WT8861
chr4	180802875	180803869	peak_33868	1000	.	2656.82666	10.940454	7.917867	393	WT8861
chr4	180877619	180878153	peak_33869	1000	.	542.137451	5.27082	3.035257	178	WT8861
chr4	180890243	180891720	peak_33870	1000	.	3671.480957	9.778187	6.920328	748	WT8861
chr4	180911751	180911945	peak_33871	1000	.	334.694427	6.001968	3.661676	105	WT8861
chr4	181067424	181069701	peak_33872	1000	.	5710.566895	13.347865	9.936499	1290	WT8861
chr4	181088191	181088618	peak_33873	1000	.	962.321106	8.013618	5.395769	179	WT8861
chr4	181143218	181143596	peak_33874	1000	.	722.737976	7.230693	4.719884	235	WT8861
chr4	181152419	181152687	peak_33875	1000	.	405.659515	6.093014	3.739855	140	WT8861
chr4	181231617	181231856	peak_33876	1000	.	268.62207	5.877714	3.555038	48	WT8861
chr4	181319893	181320261	peak_33877	1000	.	504.234741	5.648542	3.358474	201	WT8861
chr4	181362791	181363030	peak_33878	1000	.	342.245453	5.736358	3.433621	147	WT8861
chr4	181371573	181372025	peak_33879	1000	.	1369.616333	9.757096	6.902198	227	WT8861
chr4	181395403	181395654	peak_33880	801	.	201.119858	4.905756	2.723952	91	WT8861
chr4	181408638	181410148	peak_33881	1000	.	6000.394043	13.613993	10.154856	640	WT8861
chr4	181468556	181471212	peak_33882	1000	.	10831.436523	15.012982	11.285076	818	WT8861
chr4	181505382	181506153	peak_33883	1000	.	1902.156494	8.670322	5.963638	672	WT8861
chr4	181532571	181532790	peak_33884	1000	.	252.475616	5.619587	3.333604	131	WT8861
chr4	181579489	181579850	peak_33885	1000	.	1043.364014	8.782735	6.060915	210	WT8861
chr4	181596357	181596700	peak_33886	1000	.	866.075378	8.169326	5.530335	231	WT8861
chr4	181619408	181620461	peak_33887	1000	.	4432.499512	15.916942	11.99791	640	WT8861
chr4	181682366	181682583	peak_33888	1000	.	494.322754	6.887118	4.423457	117	WT8861
chr4	181683693	181684175	peak_33889	1000	.	999.773132	7.263361	4.747964	137	WT8861
chr4	181744327	181744590	peak_33890	1000	.	484.171722	6.7851	4.33556	123	WT8861
chr4	181758846	181759239	peak_33891	711	.	279.516449	5.425537	3.167509	131	WT8861
chr4	181821202	181821717	peak_33892	1000	.	1119.615356	7.620206	5.055923	227	WT8861
chr4	181863140	181865513	peak_33893	1000	.	7252.279297	10.58997	7.618322	218	WT8861
chr4	181917620	181918230	peak_33894	1000	.	2340.041992	12.575254	9.296725	417	WT8861
chr4	181926401	181926669	peak_33895	1000	.	496.811462	6.352273	3.962884	144	WT8861
chr4	181945022	181946213	peak_33896	1000	.	4202.489258	12.477762	9.215496	887	WT8861
chr4	182056798	182057073	peak_33897	1000	.	603.497864	7.259652	4.744864	137	WT8861
chr4	182060274	182060616	peak_33898	853	.	291.569855	5.122081	2.908201	92	WT8861
chr4	182120846	182121035	peak_33899	1000	.	268.206177	5.667949	3.37506	91	WT8861
chr4	182125398	182125863	peak_33900	1000	.	1016.362793	8.660893	5.955423	131	WT8861
chr4	182244383	182244673	peak_33901	1000	.	311.686279	5.855754	3.536152	135	WT8861
chr4	182249139	182249407	peak_33902	886	.	237.407837	5.092075	2.882595	74	WT8861
chr4	182294820	182295432	peak_33903	1000	.	1263.639893	8.568193	5.875393	465	WT8861
chr4	182298712	182298983	peak_33904	1000	.	690.365234	7.775681	5.190238	123	WT8861
chr4	182352270	182353602	peak_33905	1000	.	2256.21167	7.366279	4.836817	317	WT8861
chr4	182359472	182359931	peak_33906	1000	.	843.242615	7.066524	4.578174	367	WT8861
chr4	182424100	182425779	peak_33907	1000	.	2530.539307	8.883931	6.148522	372	WT8861
chr4	182425881	182426738	peak_33908	1000	.	2015.523193	11.387967	8.298653	195	WT8861
chr4	182463203	182463723	peak_33909	1000	.	1003.707764	6.755468	4.309962	378	WT8861
chr4	182488041	182488664	peak_33910	1000	.	1759.967163	10.629408	7.652102	434	WT8861
chr4	182488807	182489086	peak_33911	1000	.	1034.355835	9.665682	6.823562	152	WT8861
chr4	182599755	182601597	peak_33912	1000	.	5970.299805	15.419888	11.606578	1228	WT8861
chr4	182615786	182616012	peak_33913	1000	.	561.347168	7.27346	4.756763	129	WT8861
chr4	182684672	182686051	peak_33914	1000	.	5484.83252	14.098219	10.549829	1065	WT8861
chr4	182759904	182760383	peak_33915	1000	.	2347.908447	12.46614	9.205786	183	WT8861
chr4	182776971	182777881	peak_33916	1000	.	2079.221436	8.72412	6.010207	603	WT8861
chr4	182910797	182911330	peak_33917	1000	.	2486.697266	12.16168	8.950943	275	WT8861
chr4	182974736	182974973	peak_33918	1000	.	279.141144	5.469388	3.204976	87	WT8861
chr4	183005941	183006340	peak_33919	1000	.	442.921234	6.460979	4.056474	273	WT8861
chr4	183078769	183080358	peak_33920	1000	.	1810.983887	6.310174	3.926653	1215	WT8861
chr4	183094454	183095189	peak_33921	1000	.	2369.363037	10.804494	7.8017	374	WT8861
chr4	183155129	183155728	peak_33922	1000	.	965.872498	6.955834	4.482754	341	WT8861
chr4	183160464	183162342	peak_33923	1000	.	4706.961914	12.874404	9.545206	566	WT8861
chr4	183256308	183256536	peak_33924	914	.	208.481094	5.431296	3.172417	164	WT8861
chr4	183257103	183257824	peak_33925	1000	.	2871.071533	11.179976	8.121927	202	WT8861
chr4	183344910	183346372	peak_33926	1000	.	4936.920898	13.832021	10.332655	745	WT8861
chr4	183374889	183375608	peak_33927	1000	.	1971.450684	10.503135	7.543888	358	WT8861
chr4	183419786	183421189	peak_33928	1000	.	7637.049316	17.55932	13.287151	723	WT8861
chr4	183425585	183425821	peak_33929	1000	.	2508.824463	18.115822	13.732386	97	WT8861
chr4	183485208	183485905	peak_33930	1000	.	1435.49353	8.083007	5.455725	436	WT8861
chr4	183491447	183491925	peak_33931	1000	.	781.234863	7.627315	5.062016	223	WT8861
chr4	183520018	183520217	peak_33932	1000	.	235.217941	5.701057	3.403484	99	WT8861
chr4	183609487	183609751	peak_33933	1000	.	313.15155	6.112899	3.757014	105	WT8861
chr4	183731477	183731888	peak_33934	1000	.	963.408936	8.042999	5.421151	150	WT8861
chr4	183744892	183745219	peak_33935	1000	.	575.928711	6.666625	4.233455	132	WT8861
chr4	183762434	183762702	peak_33936	1000	.	565.563843	6.955834	4.482754	151	WT8861
chr4	183763244	183763914	peak_33937	1000	.	703.963928	6.741875	4.29834	570	WT8861
chr4	183789689	183790143	peak_33938	873	.	396.413177	6.137612	3.778195	96	WT8861
chr4	183790923	183791479	peak_33939	1000	.	1827.832031	9.867911	6.997605	345	WT8861
chr4	183791642	183791931	peak_33940	770	.	222.448715	4.710407	2.557778	75	WT8861
chr4	183975633	183975904	peak_33941	1000	.	507.261139	7.429397	4.891245	144	WT8861
chr4	183983892	183984585	peak_33942	1000	.	2621.288574	10.607095	7.632954	429	WT8861
chr4	184057099	184058005	peak_33943	942	.	853.473633	5.863978	3.543244	138	WT8861
chr4	184085614	184085836	peak_33944	1000	.	572.039978	7.541612	4.988054	86	WT8861
chr4	184096874	184098034	peak_33945	1000	.	2506.298096	10.441396	7.491004	518	WT8861
chr4	184143661	184144740	peak_33946	608	.	655.580078	5.450424	3.188719	512	WT8861
chr4	184156991	184157540	peak_33947	1000	.	1502.309204	9.036998	6.280706	435	WT8861
chr4	184249564	184249815	peak_33948	1000	.	350.351471	5.963192	3.628345	77	WT8861
chr4	184436767	184438115	peak_33949	1000	.	2303.820312	8.042543	5.420747	998	WT8861
chr4	184512259	184512865	peak_33950	1000	.	800.602173	7.332877	4.808052	282	WT8861
chr4	184612540	184612792	peak_33951	1000	.	572.225037	7.201876	4.695007	106	WT8861
chr4	184631596	184631872	peak_33952	1000	.	386.663361	5.967323	3.631952	168	WT8861
chr4	184657010	184657466	peak_33953	1000	.	1749.849731	10.338788	7.402774	278	WT8861
chr4	184679054	184681090	peak_33954	1000	.	3824.243896	7.594264	5.033462	921	WT8861
chr4	184681900	184683331	peak_33955	1000	.	2882.331299	9.365545	6.564569	1004	WT8861
chr4	184745893	184746260	peak_33956	1000	.	738.093262	7.590942	5.030635	192	WT8861
chr4	184766916	184767302	peak_33957	1000	.	1136.748779	8.460222	5.781971	178	WT8861
chr4	184800232	184800711	peak_33958	1000	.	558.638123	6.285422	3.905416	381	WT8861
chr4	185270073	185270329	peak_33959	1000	.	329.87149	5.962563	3.627831	155	WT8861
chr4	186927642	186928312	peak_33960	1000	.	3844.007568	13.585987	10.131963	265	WT8861
chr4	187229804	187230239	peak_33961	1000	.	826.984253	7.159459	4.658416	287	WT8861
chr4	187327341	187327550	peak_33962	1000	.	271.328949	5.71811	3.41801	116	WT8861
chr4	187501719	187502420	peak_33963	938	.	657.55957	5.67536	3.381438	459	WT8861
chr4	187503532	187504800	peak_33964	1000	.	1358.187134	6.295207	3.913803	896	WT8861
chr4	187504901	187505399	peak_33965	1000	.	506.348297	5.722494	3.421743	89	WT8861
chr4	187506003	187506870	peak_33966	900	.	780.431091	5.799161	3.487654	223	WT8861
chr4	187508430	187510139	peak_33967	1000	.	2271.571289	8.100167	5.47058	710	WT8861
chr4	187510802	187511427	peak_33968	502	.	313.537933	5.051134	2.847678	438	WT8861
chr4	187511577	187512508	peak_33969	621	.	577.810913	5.666487	3.373842	294	WT8861
chr4	187516458	187516968	peak_33970	580	.	295.977386	5.391883	3.138762	413	WT8861
chr4	187519000	187520023	peak_33971	1000	.	1038.34082	6.693133	4.25634	225	WT8861
chr4	187521989	187523936	peak_33972	956	.	1862.070312	5.408844	3.153135	1853	WT8861
chr4	187524078	187524766	peak_33973	511	.	351.360626	5.108901	2.896952	291	WT8861
chr4	187524906	187525702	peak_33974	1000	.	993.13501	6.056148	3.708236	112	WT8861
chr4	187525811	187526391	peak_33975	701	.	406.625885	4.956793	2.767348	451	WT8861
chr4	187529159	187529641	peak_33976	1000	.	637.042969	5.885635	3.561831	95	WT8861
chr4	187530447	187531636	peak_33977	934	.	1110.050537	5.628604	3.341248	650	WT8861
chr4	187532880	187534146	peak_33978	825	.	1044.450928	5.505134	3.23561	540	WT8861
chr4	187534308	187535760	peak_33979	1000	.	1475.699829	6.986509	4.509134	401	WT8861
chr4	187536705	187538853	peak_33980	1000	.	2737.257812	6.746574	4.302338	1747	WT8861
chr4	187541372	187541889	peak_33981	1000	.	722.527649	6.09843	3.744505	241	WT8861
chr4	187749024	187749259	peak_33982	1000	.	410.919098	6.809185	4.356289	98	WT8861
chr4	187769796	187770185	peak_33983	1000	.	797.528564	6.98083	4.50424	156	WT8861
chr4	187773298	187773697	peak_33984	1000	.	521.290894	6.181114	3.81561	258	WT8861
chr4	187848466	187848786	peak_33985	1000	.	407.985474	5.828856	3.512974	255	WT8861
chr4	187932008	187932820	peak_33986	1000	.	1645.975586	7.875059	5.27615	261	WT8861
chr4	187963016	187963342	peak_33987	1000	.	347.08728	5.558884	3.281763	169	WT8861
chr4	188003367	188003783	peak_33988	1000	.	509.151855	6.284252	3.904339	111	WT8861
chr4	188009619	188010119	peak_33989	697	.	348.427765	5.746361	3.442337	231	WT8861
chr4	188010416	188011843	peak_33990	1000	.	7016.362793	14.641776	10.988995	136	WT8861
chr4	188014441	188014847	peak_33991	681	.	276.601776	4.612537	2.474466	242	WT8861
chr4	188026640	188027462	peak_33992	511	.	420.213776	5.637603	3.349054	130	WT8861
chr4	188029850	188030332	peak_33993	438	.	211.110718	4.443614	2.331647	392	WT8861
chr4	188053114	188054862	peak_33994	1000	.	10861.916016	14.372739	10.772635	354	WT8861
chr4	188720002	188720322	peak_33995	1000	.	549.244385	6.462835	4.05804	194	WT8861
chr4	188724448	188725020	peak_33996	1000	.	810.720886	6.575767	4.155261	103	WT8861
chr4	188773770	188775270	peak_33997	1000	.	6029.10791	14.56447	10.926992	524	WT8861
chr4	188867618	188868834	peak_33998	1000	.	7484.593262	18.169508	13.776018	685	WT8861
chr4	188908469	188908756	peak_33999	1000	.	471.237	6.535642	4.120675	95	WT8861
chr4	188950671	188952210	peak_34000	1000	.	5252.741211	11.287425	8.213247	614	WT8861
chr4	189031958	189033125	peak_34001	1000	.	7345.471191	17.399832	13.160769	654	WT8861
chr4	189060169	189060412	peak_34002	1000	.	295.18158	5.899124	3.573457	84	WT8861
chr4	189081030	189082003	peak_34003	1000	.	4443.688477	12.807977	9.48989	258	WT8861
chr4	189083395	189083798	peak_34004	1000	.	752.868591	6.569667	4.150001	309	WT8861
chr4	189083901	189084440	peak_34005	1000	.	553.315491	5.966684	3.631427	232	WT8861
chr4	189084546	189085575	peak_34006	1000	.	1271.98877	6.708404	4.269483	457	WT8861
chr4	189086114	189087033	peak_34007	1000	.	1517.784912	7.022817	4.540488	470	WT8861
chr4	189090005	189090484	peak_34008	1000	.	483.557892	5.614739	3.329476	261	WT8861
chr5	6362	7201	peak_34009	1000	.	2664.962646	10.361544	7.422409	264	WT8861
chr5	27833	28560	peak_34010	1000	.	1200.85376	8.02908	5.409173	93	WT8861
chr5	28707	29866	peak_34011	1000	.	5620.522949	12.550376	9.276066	1011	WT8861
chr5	30037	31242	peak_34012	1000	.	5013.143555	11.759336	8.612906	409	WT8861
chr5	37656	38507	peak_34013	1000	.	1697.152344	10.288654	7.359683	691	WT8861
chr5	45674	46724	peak_34014	1000	.	3182.320801	12.349967	9.108637	365	WT8861
chr5	54369	55164	peak_34015	388	.	308.741364	4.252666	2.170677	764	WT8861
chr5	60362	60828	peak_34016	912	.	425.035919	5.05084	2.847502	249	WT8861
chr5	65339	65783	peak_34017	1000	.	976.007263	7.301831	4.781252	173	WT8861
chr5	114512	114769	peak_34018	1000	.	288.798553	5.535051	3.261213	162	WT8861
chr5	147814	148234	peak_34019	1000	.	1036.914673	8.454099	5.776693	213	WT8861
chr5	150526	151107	peak_34020	1000	.	1070.495117	8.548616	5.858501	345	WT8861
chr5	172837	174203	peak_34021	1000	.	3978.510254	11.608708	8.485806	576	WT8861
chr5	174353	174498	peak_34022	1000	.	215.040146	5.857896	3.53803	72	WT8861
chr5	174786	175045	peak_34023	1000	.	284.798309	5.492185	3.22443	88	WT8861
chr5	229529	230315	peak_34024	1000	.	3499.226074	14.368176	10.768967	512	WT8861
chr5	273494	273942	peak_34025	1000	.	1079.455566	8.774384	6.053731	166	WT8861
chr5	278206	278724	peak_34026	1000	.	1010.965942	8.091057	5.462756	386	WT8861
chr5	294785	295006	peak_34027	1000	.	293.841064	5.703418	3.405482	130	WT8861
chr5	330119	331166	peak_34028	850	.	890.026855	6.326311	3.940592	668	WT8861
chr5	350330	350686	peak_34029	852	.	303.430115	5.249192	3.01675	89	WT8861
chr5	354962	355864	peak_34030	1000	.	4207.723145	14.247248	10.671003	520	WT8861
chr5	387676	387896	peak_34031	1000	.	369.547852	6.135974	3.776755	110	WT8861
chr5	395805	396348	peak_34032	1000	.	948.46582	8.057007	5.433278	265	WT8861
chr5	414902	415348	peak_34033	1000	.	1628.179688	10.205156	7.287823	261	WT8861
chr5	424245	426042	peak_34034	1000	.	3635.429199	8.676435	5.968911	544	WT8861
chr5	475203	475636	peak_34035	1000	.	1090.806396	9.171907	6.397298	175	WT8861
chr5	476082	476402	peak_34036	1000	.	442.611115	5.764982	3.458256	152	WT8861
chr5	484803	485264	peak_34037	1000	.	827.585266	7.543564	4.989736	166	WT8861
chr5	488287	488544	peak_34038	1000	.	536.309143	6.967375	4.492638	120	WT8861
chr5	565101	566171	peak_34039	1000	.	2474.974121	12.539313	9.266846	554	WT8861
chr5	622770	623033	peak_34040	1000	.	500.100525	6.967627	4.492858	96	WT8861
chr5	625263	625934	peak_34041	1000	.	1347.376221	10.180779	7.266805	200	WT8861
chr5	626048	627336	peak_34042	1000	.	3680.455566	11.922652	8.75026	545	WT8861
chr5	642648	643275	peak_34043	1000	.	1379.75	9.92305	7.045163	358	WT8861
chr5	647349	647808	peak_34044	1000	.	911.382263	8.29199	5.636487	268	WT8861
chr5	648868	650376	peak_34045	1000	.	2721.927246	10.794873	7.793471	650	WT8861
chr5	709357	709843	peak_34046	636	.	308.892212	5.481083	3.215003	100	WT8861
chr5	713646	713993	peak_34047	1000	.	876.201904	8.476655	5.796209	195	WT8861
chr5	721561	721799	peak_34048	943	.	224.490829	5.041771	2.839715	124	WT8861
chr5	759611	760515	peak_34049	1000	.	1705.559937	9.47774	6.661525	595	WT8861
chr5	767726	767935	peak_34050	1000	.	234.745758	5.199857	2.974514	125	WT8861
chr5	778043	778588	peak_34051	1000	.	1625.513916	9.166284	6.392403	247	WT8861
chr5	789078	789333	peak_34052	1000	.	780.110779	8.802692	6.078181	146	WT8861
chr5	792507	792830	peak_34053	1000	.	985.956055	9.143269	6.372519	153	WT8861
chr5	812265	812926	peak_34054	1000	.	942.140808	7.407471	4.872322	343	WT8861
chr5	823658	824003	peak_34055	865	.	298.420197	5.530298	3.257195	121	WT8861
chr5	847698	848141	peak_34056	1000	.	1208.00769	9.377803	6.575127	298	WT8861
chr5	848554	848739	peak_34057	1000	.	283.923126	6.059494	3.71095	99	WT8861
chr5	849291	849613	peak_34058	891	.	286.854187	5.701537	3.403955	74	WT8861
chr5	849733	850002	peak_34059	1000	.	480.687866	6.295207	3.913803	137	WT8861
chr5	857283	857607	peak_34060	1000	.	818.499512	8.351281	5.687831	116	WT8861
chr5	875779	875994	peak_34061	1000	.	228.725708	5.817819	3.503623	156	WT8861
chr5	920608	920813	peak_34062	1000	.	245.418503	5.606498	3.322495	74	WT8861
chr5	961954	962777	peak_34063	1000	.	1536.945557	7.878269	5.278897	479	WT8861
chr5	966006	967662	peak_34064	1000	.	3720.225098	9.179107	6.403475	1089	WT8861
chr5	971072	971788	peak_34065	1000	.	1358.417847	8.34053	5.678531	476	WT8861
chr5	980743	981778	peak_34066	1000	.	1581.240356	8.000402	5.384369	745	WT8861
chr5	1034333	1034799	peak_34067	1000	.	803.968994	7.389941	4.857128	181	WT8861
chr5	1054456	1055385	peak_34068	1000	.	1177.492188	7.343952	4.817493	476	WT8861
chr5	1056406	1057195	peak_34069	1000	.	1576.332153	8.99963	6.248402	352	WT8861
chr5	1083214	1083859	peak_34070	1000	.	1377.733887	10.33278	7.397631	340	WT8861
chr5	1173859	1174584	peak_34071	1000	.	1096.997803	8.411007	5.739445	358	WT8861
chr5	1205566	1206203	peak_34072	903	.	575.480286	5.140645	2.924025	373	WT8861
chr5	1207353	1208145	peak_34073	511	.	404.430511	4.927717	2.742754	610	WT8861
chr5	1226084	1226495	peak_34074	1000	.	718.42865	7.429034	4.890986	194	WT8861
chr5	1267728	1268580	peak_34075	1000	.	1634.551025	8.795054	6.071589	143	WT8861
chr5	1327489	1328025	peak_34076	1000	.	728.527466	7.414891	4.878716	164	WT8861
chr5	1412625	1413450	peak_34077	1000	.	1932.675659	10.030324	7.137527	506	WT8861
chr5	1441396	1441844	peak_34078	1000	.	1348.754028	9.148703	6.377143	166	WT8861
chr5	1458077	1458595	peak_34079	1000	.	614.67627	5.840293	3.52287	320	WT8861
chr5	1481080	1481998	peak_34080	1000	.	3403.705566	12.580523	9.301098	455	WT8861
chr5	1520071	1520332	peak_34081	846	.	220.82988	4.941422	2.75435	123	WT8861
chr5	1527829	1528150	peak_34082	676	.	216.857635	5.259094	3.02521	94	WT8861
chr5	1531525	1531797	peak_34083	1000	.	687.791077	7.538523	4.985422	132	WT8861
chr5	1540392	1540606	peak_34084	1000	.	271.61322	5.394781	3.14117	94	WT8861
chr5	1553158	1553402	peak_34085	886	.	216.107803	5.333066	3.088395	161	WT8861
chr5	1688879	1689546	peak_34086	1000	.	2010.142456	10.697618	7.71047	544	WT8861
chr5	1689856	1691278	peak_34087	1000	.	1977.996216	7.82141	5.229748	1035	WT8861
chr5	1718156	1719029	peak_34088	1000	.	3252.59082	12.58323	9.30336	499	WT8861
chr5	1731631	1732099	peak_34089	1000	.	705.986145	7.516442	4.966326	289	WT8861
chr5	1741888	1742700	peak_34090	878	.	713.279663	6.055474	3.707599	652	WT8861
chr5	1760843	1761005	peak_34091	1000	.	227.700546	5.802541	3.490526	93	WT8861
chr5	1761115	1761268	peak_34092	1000	.	212.909271	5.714432	3.415049	68	WT8861
chr5	1761488	1761675	peak_34093	1000	.	431.948212	7.423627	4.886295	101	WT8861
chr5	1771380	1771759	peak_34094	1000	.	431.508942	5.703418	3.405482	282	WT8861
chr5	1778753	1779266	peak_34095	1000	.	688.444336	7.374376	4.843778	209	WT8861
chr5	1826346	1827630	peak_34096	1000	.	3412.64917	8.844892	6.114677	1127	WT8861
chr5	1840408	1840655	peak_34097	1000	.	263.403992	5.518859	3.247277	81	WT8861
chr5	1941976	1942737	peak_34098	1000	.	3125.225342	12.535618	9.263763	383	WT8861
chr5	2015874	2016276	peak_34099	1000	.	625.656006	6.752316	4.307277	270	WT8861
chr5	2100769	2101162	peak_34100	630	.	247.466278	4.711238	2.558503	126	WT8861
chr5	2110571	2111540	peak_34101	1000	.	1200.3927	6.552412	4.135144	675	WT8861
chr5	2112820	2113065	peak_34102	1000	.	436.398285	6.531808	4.117352	166	WT8861
chr5	2429962	2431629	peak_34103	1000	.	4775.185547	15.601595	11.750048	1005	WT8861
chr5	2559349	2559547	peak_34104	1000	.	294.185364	5.828856	3.512974	112	WT8861
chr5	2632414	2633198	peak_34105	928	.	727.534668	5.754165	3.44899	550	WT8861
chr5	2636335	2636808	peak_34106	1000	.	596.842773	6.479987	4.072765	96	WT8861
chr5	2643609	2645782	peak_34107	1000	.	6299.272461	13.924869	10.408241	1372	WT8861
chr5	2648302	2648566	peak_34108	1000	.	492.921234	6.974998	4.499244	95	WT8861
chr5	2649494	2649915	peak_34109	1000	.	1173.516846	8.493197	5.810571	243	WT8861
chr5	2985901	2986219	peak_34110	969	.	308.064453	5.153029	2.93447	221	WT8861
chr5	3001034	3001225	peak_34111	1000	.	250.414627	5.680384	3.385745	92	WT8861
chr5	3072692	3073830	peak_34112	1000	.	2803.016602	9.474318	6.658556	602	WT8861
chr5	3188240	3188486	peak_34113	1000	.	319.991272	5.574909	3.295249	103	WT8861
chr5	3273997	3274665	peak_34114	1000	.	805.68866	5.946611	3.61415	577	WT8861
chr5	3368713	3369282	peak_34115	1000	.	2016.521851	10.550434	7.58447	213	WT8861
chr5	3396313	3396585	peak_34116	1000	.	593.700439	7.20705	4.699516	143	WT8861
chr5	3405569	3406062	peak_34117	1000	.	757.610901	6.710629	4.271301	305	WT8861
chr5	3473676	3474259	peak_34118	1000	.	728.430725	6.98076	4.50424	380	WT8861
chr5	3474667	3475287	peak_34119	1000	.	1140.589844	8.340735	5.67866	317	WT8861
chr5	3478991	3479206	peak_34120	1000	.	295.449402	5.65667	3.365312	87	WT8861
chr5	3479955	3480283	peak_34121	1000	.	403.191437	5.763836	3.457341	192	WT8861
chr5	3481986	3482406	peak_34122	1000	.	684.473755	7.212204	4.703941	259	WT8861
chr5	3993997	3995772	peak_34123	1000	.	3769.134277	8.474587	5.794462	1270	WT8861
chr5	4121423	4121902	peak_34124	1000	.	483.338074	6.347364	3.958715	247	WT8861
chr5	4126853	4127555	peak_34125	1000	.	916.145447	8.189363	5.547724	207	WT8861
chr5	4144284	4145101	peak_34126	1000	.	1501.036865	7.535773	4.98296	669	WT8861
chr5	4208759	4209055	peak_34127	1000	.	645.089233	7.940788	5.332857	183	WT8861
chr5	4427475	4427673	peak_34128	1000	.	200.195831	5.333066	3.088395	98	WT8861
chr5	4479268	4479608	peak_34129	1000	.	638.940735	6.864168	4.403623	156	WT8861
chr5	4545416	4545811	peak_34130	1000	.	856.765137	7.449915	4.908943	237	WT8861
chr5	4570438	4570988	peak_34131	1000	.	1251.653931	8.582345	5.88759	119	WT8861
chr5	4571965	4572220	peak_34132	800	.	203.987289	5.393303	3.139979	97	WT8861
chr5	4609339	4609531	peak_34133	1000	.	222.256027	5.2665	3.031412	102	WT8861
chr5	5047935	5048912	peak_34134	1000	.	1914.639893	9.082508	6.320033	423	WT8861
chr5	5178825	5179021	peak_34135	1000	.	440.714325	7.077126	4.587305	90	WT8861
chr5	5179211	5179710	peak_34136	871	.	434.775574	5.594888	3.312365	250	WT8861
chr5	5235220	5235764	peak_34137	1000	.	889.592834	7.8266	5.234255	157	WT8861
chr5	5246278	5246542	peak_34138	918	.	242.323761	5.092574	2.883002	166	WT8861
chr5	5334019	5335124	peak_34139	1000	.	4808.748047	15.233417	11.459104	318	WT8861
chr5	5406600	5407290	peak_34140	1000	.	1009.933716	7.866412	5.26861	268	WT8861
chr5	5409260	5409531	peak_34141	1000	.	300.226044	5.487838	3.220762	131	WT8861
chr5	5570840	5571156	peak_34142	1000	.	609.171814	6.736576	4.293766	143	WT8861
chr5	5908550	5908849	peak_34143	1000	.	682.270142	7.579291	5.020597	169	WT8861
chr5	5991025	5991345	peak_34144	1000	.	784.401306	8.221476	5.575514	178	WT8861
chr5	5991775	5992187	peak_34145	1000	.	1364.815308	10.043318	7.14867	207	WT8861
chr5	6050430	6050650	peak_34146	1000	.	271.480591	5.72563	3.424603	84	WT8861
chr5	6066644	6067459	peak_34147	1000	.	936.726624	5.663845	3.371615	510	WT8861
chr5	6088169	6088559	peak_34148	1000	.	814.558655	7.063682	4.575642	239	WT8861
chr5	6158454	6158802	peak_34149	1000	.	854.601379	7.481156	4.935858	121	WT8861
chr5	6286851	6287766	peak_34150	1000	.	2197.299316	11.705813	8.567783	548	WT8861
chr5	6356979	6358220	peak_34151	1000	.	2842.833496	9.101954	6.336823	726	WT8861
chr5	6397851	6398159	peak_34152	1000	.	362.43222	5.896486	3.571089	97	WT8861
chr5	6490259	6490946	peak_34153	1000	.	1040.199463	7.87362	5.274875	372	WT8861
chr5	6538568	6539994	peak_34154	1000	.	3054.387207	10.157187	7.246553	767	WT8861
chr5	6592252	6592436	peak_34155	1000	.	421.386688	7.268418	4.752399	90	WT8861
chr5	6605246	6605588	peak_34156	1000	.	424.711884	6.032128	3.687621	199	WT8861
chr5	6617100	6618642	peak_34157	1000	.	5345.833008	15.083808	11.341032	1066	WT8861
chr5	6810135	6810665	peak_34158	1000	.	804.309082	7.425937	4.888243	341	WT8861
chr5	6985488	6985756	peak_34159	1000	.	367.836853	6.169122	3.805281	125	WT8861
chr5	7163877	7164156	peak_34160	1000	.	644.998657	7.803404	5.214159	144	WT8861
chr5	7230075	7230384	peak_34161	1000	.	642.477417	7.280064	4.762435	132	WT8861
chr5	7247160	7247710	peak_34162	1000	.	683.11554	6.32042	3.935507	406	WT8861
chr5	7293866	7294378	peak_34163	1000	.	516.61676	5.637475	3.348958	133	WT8861
chr5	7294482	7295040	peak_34164	590	.	329.13089	4.741082	2.583812	168	WT8861
chr5	7518801	7519137	peak_34165	1000	.	399.426117	5.646228	3.356461	160	WT8861
chr5	7662031	7662326	peak_34166	1000	.	317.931335	5.612391	3.327524	93	WT8861
chr5	7696570	7697565	peak_34167	1000	.	3742.693115	12.430095	9.17564	342	WT8861
chr5	7697850	7698079	peak_34168	1000	.	349.138153	6.185517	3.819402	110	WT8861
chr5	7718910	7719447	peak_34169	1000	.	1407.93811	9.655107	6.814534	283	WT8861
chr5	7752528	7754039	peak_34170	1000	.	6747.938477	13.862743	10.35774	916	WT8861
chr5	7771430	7772418	peak_34171	1000	.	2736.214355	12.936639	9.596777	355	WT8861
chr5	7830837	7831044	peak_34172	1000	.	212.645432	5.122081	2.908201	125	WT8861
chr5	8270159	8270389	peak_34173	1000	.	233.385086	5.167637	2.947036	116	WT8861
chr5	8360986	8361429	peak_34174	1000	.	854.200012	7.674867	5.103024	257	WT8861
chr5	8420401	8420746	peak_34175	1000	.	671.680115	7.396226	4.862671	184	WT8861
chr5	8726452	8726697	peak_34176	1000	.	317.646515	5.866236	3.545144	146	WT8861
chr5	9040474	9040672	peak_34177	1000	.	257.29657	5.696525	3.399637	78	WT8861
chr5	9078173	9078588	peak_34178	1000	.	496.466156	5.60331	3.319784	180	WT8861
chr5	9080157	9081405	peak_34179	1000	.	4940.730469	12.610026	9.325638	349	WT8861
chr5	9335326	9335783	peak_34180	1000	.	923.534058	6.853835	4.394756	178	WT8861
chr5	9423914	9426003	peak_34181	1000	.	3514.663818	11.144396	8.091665	1652	WT8861
chr5	9748236	9749066	peak_34182	1000	.	2562.613525	9.986069	7.099448	556	WT8861
chr5	9752269	9752485	peak_34183	1000	.	400.889252	6.654819	4.223303	119	WT8861
chr5	10024424	10025962	peak_34184	1000	.	4583.430176	14.013392	10.480337	1088	WT8861
chr5	10033965	10034171	peak_34185	971	.	200.122635	5.183474	2.960471	135	WT8861
chr5	10172014	10172544	peak_34186	1000	.	1530.958374	10.481862	7.525694	413	WT8861
chr5	10172695	10173439	peak_34187	1000	.	2120.492188	9.039703	6.283034	154	WT8861
chr5	10206225	10206650	peak_34188	1000	.	1061.452759	8.882843	6.147501	181	WT8861
chr5	10229637	10230197	peak_34189	1000	.	1002.583496	7.018768	4.536973	125	WT8861
chr5	10255019	10256071	peak_34190	596	.	627.190735	6.504376	4.093738	901	WT8861
chr5	10260765	10262221	peak_34191	1000	.	9365.333984	18.87739	14.371979	747	WT8861
chr5	10273252	10275124	peak_34192	1000	.	6915.736328	14.49853	10.874083	929	WT8861
chr5	10364096	10365061	peak_34193	1000	.	3340.857666	12.279136	9.049299	439	WT8861
chr5	10377791	10378721	peak_34194	1000	.	3717.464844	10.309542	7.37762	341	WT8861
chr5	10436158	10436644	peak_34195	1000	.	703.002441	7.052102	4.565678	301	WT8861
chr5	10455256	10455548	peak_34196	1000	.	636.296021	7.212231	4.703941	184	WT8861
chr5	10456805	10457221	peak_34197	639	.	265.804535	5.037066	2.835797	363	WT8861
chr5	10473473	10473992	peak_34198	1000	.	1889.896118	9.876273	7.004808	323	WT8861
chr5	10485425	10486811	peak_34199	1000	.	2906.640625	10.203685	7.286563	1067	WT8861
chr5	10512990	10513214	peak_34200	1000	.	240.314987	5.54911	3.273226	78	WT8861
chr5	10523670	10524068	peak_34201	1000	.	418.475647	5.465807	3.201904	187	WT8861
chr5	10529301	10529732	peak_34202	1000	.	1382.189575	10.529671	7.566645	310	WT8861
chr5	10550017	10550479	peak_34203	1000	.	2445.231445	13.524628	10.081763	228	WT8861
chr5	10606585	10607429	peak_34204	528	.	445.948944	5.159903	2.940462	747	WT8861
chr5	10623602	10623801	peak_34205	1000	.	221.838699	5.211678	2.984625	91	WT8861
chr5	10689485	10690153	peak_34206	1000	.	1790.466064	9.844155	6.977149	310	WT8861
chr5	10785314	10785813	peak_34207	1000	.	1559.691895	9.495428	6.676819	231	WT8861
chr5	10795272	10795566	peak_34208	1000	.	501.798584	6.654819	4.223303	166	WT8861
chr5	10826908	10827409	peak_34209	1000	.	1150.903442	7.542173	4.9885	175	WT8861
chr5	10874404	10874720	peak_34210	696	.	219.959366	5.137412	2.921173	95	WT8861
chr5	11033216	11033640	peak_34211	1000	.	594.779663	7.271106	4.754712	107	WT8861
chr5	11251983	11252162	peak_34212	1000	.	257.128448	5.859981	3.53985	88	WT8861
chr5	11314376	11314750	peak_34213	1000	.	712.642517	6.562795	4.144043	192	WT8861
chr5	11344265	11344541	peak_34214	1000	.	299.408752	5.575292	3.295612	124	WT8861
chr5	11452945	11453445	peak_34215	1000	.	1179.808716	7.350374	4.823071	140	WT8861
chr5	11517503	11518020	peak_34216	1000	.	1753.116821	9.089561	6.326103	305	WT8861
chr5	11832899	11834644	peak_34217	1000	.	5217.026855	13.058374	9.697604	1421	WT8861
chr5	13229653	13229943	peak_34218	1000	.	321.411896	5.871116	3.549409	152	WT8861
chr5	13330385	13330871	peak_34219	817	.	397.103943	5.383434	3.131558	199	WT8861
chr5	13925988	13926469	peak_34220	1000	.	2542.924316	12.620303	9.334149	234	WT8861
chr5	13950327	13951346	peak_34221	1000	.	2076.30542	7.922527	5.317118	926	WT8861
chr5	14032881	14033643	peak_34222	1000	.	4002.798828	13.26071	9.864826	449	WT8861
chr5	14056938	14057934	peak_34223	1000	.	3471.943604	12.45205	9.194019	531	WT8861
chr5	14058086	14059892	peak_34224	1000	.	2516.459961	8.184588	5.543609	1195	WT8861
chr5	14064186	14064514	peak_34225	1000	.	424.565247	6.020442	3.67753	168	WT8861
chr5	14068389	14068646	peak_34226	1000	.	448.170593	6.72921	4.287368	151	WT8861
chr5	14092849	14093168	peak_34227	693	.	221.104614	4.735563	2.579177	63	WT8861
chr5	14160959	14161144	peak_34228	1000	.	236.452209	5.641654	3.352546	88	WT8861
chr5	14163870	14164632	peak_34229	1000	.	3792.595703	12.756377	9.446966	184	WT8861
chr5	14178548	14178849	peak_34230	1000	.	1220.145264	10.665787	7.683259	138	WT8861
chr5	14184121	14184356	peak_34231	1000	.	455.499908	6.597748	4.17417	158	WT8861
chr5	14198327	14198897	peak_34232	1000	.	973.916443	8.066011	5.441028	228	WT8861
chr5	14257722	14258012	peak_34233	1000	.	369.345245	6.310174	3.926653	138	WT8861
chr5	14267705	14267922	peak_34234	1000	.	283.258057	5.500052	3.231205	76	WT8861
chr5	14273119	14273833	peak_34235	1000	.	817.059692	6.304691	3.921862	484	WT8861
chr5	14340141	14340371	peak_34236	1000	.	357.523468	6.079694	3.728449	94	WT8861
chr5	14347778	14348078	peak_34237	1000	.	626.265991	6.919084	4.451084	99	WT8861
chr5	14355185	14355703	peak_34238	1000	.	1045.165894	7.252377	4.738613	143	WT8861
chr5	14360423	14360833	peak_34239	1000	.	1210.224854	8.402056	5.731732	270	WT8861
chr5	14387549	14387771	peak_34240	1000	.	288.520966	5.650298	3.360035	130	WT8861
chr5	14474866	14475207	peak_34241	786	.	268.183289	4.933623	2.747747	88	WT8861
chr5	14495990	14497205	peak_34242	1000	.	4520.685547	13.920766	10.40488	427	WT8861
chr5	14577398	14578294	peak_34243	1000	.	3899.776611	13.001953	9.65101	488	WT8861
chr5	14640780	14641106	peak_34244	1000	.	645.897339	6.787948	4.33803	97	WT8861
chr5	14641406	14642135	peak_34245	1000	.	2239.233643	11.448606	8.3502	437	WT8861
chr5	14654825	14655463	peak_34246	1000	.	935.885681	6.591695	4.168941	132	WT8861
chr5	14686946	14687159	peak_34247	1000	.	455.014282	6.923259	4.454669	97	WT8861
chr5	14784074	14785349	peak_34248	1000	.	2707.84668	10.794089	7.792799	559	WT8861
chr5	14785515	14785703	peak_34249	1000	.	257.256866	5.858338	3.538432	92	WT8861
chr5	15071577	15071938	peak_34250	1000	.	734.697998	6.972681	4.497216	168	WT8861
chr5	15412607	15413669	peak_34251	1000	.	2779.033936	9.004133	6.252312	159	WT8861
chr5	15414014	15414382	peak_34252	1000	.	721.258789	7.591579	5.031181	248	WT8861
chr5	15414860	15415043	peak_34253	1000	.	258.298187	5.767901	3.460872	93	WT8861
chr5	15843093	15843526	peak_34254	1000	.	999.256042	7.519779	4.969188	186	WT8861
chr5	15970998	15971546	peak_34255	1000	.	1122.030518	7.644995	5.077351	214	WT8861
chr5	16088580	16089872	peak_34256	1000	.	3143.26123	10.827551	7.82138	200	WT8861
chr5	16369739	16370158	peak_34257	1000	.	832.783813	7.633654	5.067472	207	WT8861
chr5	16379207	16380095	peak_34258	1000	.	1848.797119	9.652434	6.812175	392	WT8861
chr5	16490439	16490649	peak_34259	1000	.	375.21875	6.13837	3.778815	125	WT8861
chr5	16532221	16532746	peak_34260	989	.	519.285461	6.161956	3.799229	360	WT8861
chr5	16605984	16606261	peak_34261	1000	.	593.945435	7.850829	5.255239	151	WT8861
chr5	16628442	16629311	peak_34262	1000	.	5089.860352	16.445812	12.412006	408	WT8861
chr5	16636778	16637390	peak_34263	1000	.	860.052246	6.865667	4.404992	479	WT8861
chr5	16643145	16643702	peak_34264	1000	.	584.933472	5.632197	3.344495	335	WT8861
chr5	16648990	16649356	peak_34265	1000	.	787.471252	8.107613	5.477039	228	WT8861
chr5	16651313	16652116	peak_34266	1000	.	2137.516357	10.39346	7.449864	461	WT8861
chr5	16653537	16653802	peak_34267	1000	.	619.696655	7.551701	4.996713	108	WT8861
chr5	16655387	16656127	peak_34268	1000	.	2091.031006	9.034663	6.278702	419	WT8861
chr5	16656391	16656688	peak_34269	842	.	249.951157	5.294564	3.055455	123	WT8861
chr5	16657043	16658147	peak_34270	1000	.	4096.324707	13.087147	9.721474	624	WT8861
chr5	16670161	16670426	peak_34271	1000	.	629.351501	7.784903	5.198232	126	WT8861
chr5	16851002	16852139	peak_34272	1000	.	3676.594238	12.925684	9.58763	752	WT8861
chr5	16909204	16909729	peak_34273	1000	.	2575.905029	12.103847	8.90248	330	WT8861
chr5	16919940	16920254	peak_34274	1000	.	358.133392	5.290502	3.052086	199	WT8861
chr5	17131285	17134471	peak_34275	1000	.	8238.580078	14.18441	10.619997	1287	WT8861
chr5	17280525	17281621	peak_34276	1000	.	2810.579102	8.661517	5.956001	427	WT8861
chr5	17282813	17283080	peak_34277	1000	.	459.131226	6.641615	4.211893	118	WT8861
chr5	17330166	17330972	peak_34278	1000	.	3326.494141	12.288055	9.056755	487	WT8861
chr5	17401545	17401923	peak_34279	1000	.	580.179382	6.660256	4.228003	293	WT8861
chr5	17412691	17414135	peak_34280	1000	.	7295.388672	14.088586	10.541931	944	WT8861
chr5	17414415	17414987	peak_34281	1000	.	2074.485596	9.726097	6.875553	392	WT8861
chr5	17584723	17584936	peak_34282	1000	.	351.512787	6.194454	3.827173	126	WT8861
chr5	18087373	18087773	peak_34283	1000	.	1494.162109	9.384048	6.580566	279	WT8861
chr5	18226377	18226584	peak_34284	1000	.	382.452911	5.932137	3.601716	160	WT8861
chr5	18388484	18389737	peak_34285	1000	.	6219.682129	14.661712	11.004871	658	WT8861
chr5	18457863	18458127	peak_34286	1000	.	573.091736	7.447381	4.906808	131	WT8861
chr5	18458853	18460171	peak_34287	1000	.	1662.653198	7.783378	5.196948	256	WT8861
chr5	18643474	18643737	peak_34288	1000	.	445.249573	6.783309	4.334015	103	WT8861
chr5	18729354	18729656	peak_34289	755	.	227.871002	5.270269	3.03489	129	WT8861
chr5	18831821	18832217	peak_34290	1000	.	685.94812	6.791114	4.340759	303	WT8861
chr5	18935315	18937081	peak_34291	1000	.	7341.160156	14.863337	11.16625	594	WT8861
chr5	18956620	18956953	peak_34292	1000	.	467.48642	6.095071	3.741617	225	WT8861
chr5	18971642	18971886	peak_34293	1000	.	286.853302	5.468357	3.204104	145	WT8861
chr5	19038212	19038887	peak_34294	1000	.	2223.633301	12.118716	8.914965	279	WT8861
chr5	19062087	19062620	peak_34295	1000	.	1251.45874	9.348173	6.549533	131	WT8861
chr5	19074463	19074640	peak_34296	1000	.	203.44104	5.45934	3.196376	97	WT8861
chr5	19074877	19075119	peak_34297	1000	.	399.217255	6.137612	3.778195	88	WT8861
chr5	19165368	19166626	peak_34298	1000	.	3282.202637	9.988772	7.101795	714	WT8861
chr5	19253061	19253411	peak_34299	1000	.	952.779846	8.511353	5.826297	171	WT8861
chr5	19278353	19279674	peak_34300	707	.	933.341187	5.735948	3.433346	405	WT8861
chr5	19344539	19345575	peak_34301	1000	.	3558.76416	12.480658	9.217886	363	WT8861
chr5	19620650	19622312	peak_34302	1000	.	2648.770264	8.116032	5.484342	942	WT8861
chr5	19745716	19746146	peak_34303	1000	.	776.202332	7.37167	4.841512	262	WT8861
chr5	19791913	19792172	peak_34304	826	.	213.95871	4.821238	2.65208	112	WT8861
chr5	20034927	20035321	peak_34305	1000	.	999.153442	8.346051	5.683254	190	WT8861
chr5	20036532	20036942	peak_34306	1000	.	1605.540161	10.386873	7.444187	188	WT8861
chr5	20070640	20070858	peak_34307	1000	.	305.299561	6.30174	3.919397	131	WT8861
chr5	20124150	20124451	peak_34308	1000	.	403.192322	5.807941	3.495105	176	WT8861
chr5	20168851	20169334	peak_34309	1000	.	1761.919434	10.310539	7.378479	274	WT8861
chr5	20301697	20302857	peak_34310	1000	.	2844.785156	11.237997	8.171215	649	WT8861
chr5	20351091	20351255	peak_34311	1000	.	432.406525	7.089716	4.598243	55	WT8861
chr5	20725421	20725656	peak_34312	1000	.	456.319794	6.813998	4.360479	138	WT8861
chr5	20804951	20805752	peak_34313	1000	.	2486.44751	10.162815	7.251409	367	WT8861
chr5	21023403	21023683	peak_34314	926	.	259.30484	4.890569	2.710905	116	WT8861
chr5	21024479	21025193	peak_34315	1000	.	3006.4646	12.16964	8.957621	422	WT8861
chr5	21025928	21026260	peak_34316	1000	.	346.710114	5.469388	3.204976	250	WT8861
chr5	21144238	21144508	peak_34317	1000	.	298.011688	5.322008	3.078909	95	WT8861
chr5	21244498	21244846	peak_34318	1000	.	803.194336	7.926162	5.320194	176	WT8861
chr5	21299511	21299838	peak_34319	1000	.	796.528137	7.181714	4.677517	229	WT8861
chr5	21300285	21301591	peak_34320	1000	.	3889.92749	10.069377	7.171068	604	WT8861
chr5	21314053	21314258	peak_34321	1000	.	290.94455	6.228483	3.856413	127	WT8861
chr5	21337622	21338249	peak_34322	1000	.	1405.17041	7.457371	4.915483	236	WT8861
chr5	21338903	21339498	peak_34323	1000	.	2110.573975	9.530408	6.707036	186	WT8861
chr5	21340365	21340822	peak_34324	1000	.	853.355652	8.399539	5.729539	169	WT8861
chr5	21341372	21342852	peak_34325	945	.	1398.655762	5.669632	3.376601	648	WT8861
chr5	21500525	21500892	peak_34326	1000	.	1250.576416	9.75479	6.900193	145	WT8861
chr5	21514411	21514816	peak_34327	1000	.	922.384094	7.076612	4.586833	123	WT8861
chr5	21617043	21617383	peak_34328	1000	.	492.855225	6.870203	4.408816	158	WT8861
chr5	21621107	21622131	peak_34329	1000	.	2399.22168	9.433175	6.62303	622	WT8861
chr5	21675000	21675320	peak_34330	1000	.	934.458496	8.912424	6.173059	174	WT8861
chr5	22042340	22042628	peak_34331	1000	.	552.325989	7.165637	4.663654	81	WT8861
chr5	22078678	22079118	peak_34332	1000	.	699.581421	6.591406	4.168725	270	WT8861
chr5	22144819	22145064	peak_34333	1000	.	337.897858	5.71479	3.415232	153	WT8861
chr5	22234212	22234386	peak_34334	1000	.	257.303192	5.823139	3.508151	78	WT8861
chr5	22246044	22246726	peak_34335	1000	.	1628.938599	8.225808	5.579223	204	WT8861
chr5	22248251	22248591	peak_34336	1000	.	1112.06604	9.271053	6.482896	198	WT8861
chr5	22329507	22329819	peak_34337	1000	.	315.558289	5.591165	3.309264	116	WT8861
chr5	22362521	22363193	peak_34338	1000	.	2228.813232	10.536817	7.572759	325	WT8861
chr5	22488246	22488533	peak_34339	1000	.	323.521667	5.435256	3.175747	98	WT8861
chr5	22494205	22494694	peak_34340	1000	.	1257.760742	8.390927	5.722127	227	WT8861
chr5	22522476	22522748	peak_34341	1000	.	628.243225	7.10178	4.608537	89	WT8861
chr5	22782470	22782882	peak_34342	1000	.	461.930145	6.01227	3.670487	198	WT8861
chr5	23298112	23298420	peak_34343	1000	.	677.90033	7.235045	4.723621	200	WT8861
chr5	23447317	23447719	peak_34344	1000	.	1536.643555	10.569659	7.600915	136	WT8861
chr5	23550889	23552324	peak_34345	1000	.	4492.025879	14.036618	10.499358	807	WT8861
chr5	23552425	23552621	peak_34346	1000	.	361.917145	6.687657	4.251565	112	WT8861
chr5	23553022	23555217	peak_34347	1000	.	11433.316406	16.225323	12.239578	1157	WT8861
chr5	23642247	23642492	peak_34348	1000	.	501.614227	7.146656	4.6473	95	WT8861
chr5	23654816	23655992	peak_34349	1000	.	3082.119141	11.938354	8.763444	388	WT8861
chr5	23830570	23830794	peak_34350	1000	.	362.392914	6.486032	4.077927	90	WT8861
chr5	23905091	23905632	peak_34351	909	.	492.010803	5.936327	3.605281	376	WT8861
chr5	23993005	23993336	peak_34352	1000	.	1101.617554	9.469247	6.654152	184	WT8861
chr5	24056972	24057340	peak_34353	1000	.	920.507202	7.472479	4.928409	190	WT8861
chr5	24254770	24255323	peak_34354	1000	.	1210.450073	7.757907	5.174816	414	WT8861
chr5	24303077	24303367	peak_34355	1000	.	416.097565	5.722494	3.421743	200	WT8861
chr5	24369956	24370363	peak_34356	967	.	393.652832	6.296253	3.91469	316	WT8861
chr5	24370937	24371232	peak_34357	1000	.	528.916687	6.407021	4.009981	160	WT8861
chr5	24374407	24375271	peak_34358	1000	.	5107.284668	16.888805	12.759061	526	WT8861
chr5	24403298	24404312	peak_34359	1000	.	3922.041504	14.082243	10.536703	588	WT8861
chr5	24459015	24460688	peak_34360	1000	.	5230.328125	11.733437	8.591032	478	WT8861
chr5	24517302	24517559	peak_34361	1000	.	430.299835	6.497743	4.088067	180	WT8861
chr5	24528219	24529545	peak_34362	1000	.	5799.012207	14.677973	11.017914	751	WT8861
chr5	24662467	24662723	peak_34363	1000	.	266.917877	5.265504	3.030692	141	WT8861
chr5	24725931	24726166	peak_34364	1000	.	235.329163	5.239334	3.00843	113	WT8861
chr5	24778435	24778729	peak_34365	1000	.	300.160187	5.333461	3.088656	161	WT8861
chr5	24822493	24822976	peak_34366	1000	.	863.206482	6.722054	4.281227	198	WT8861
chr5	24917093	24917890	peak_34367	1000	.	1300.190796	8.864842	6.131957	324	WT8861
chr5	24979637	24979845	peak_34368	1000	.	283.412506	5.768826	3.461456	143	WT8861
chr5	24998714	24999009	peak_34369	1000	.	332.562805	5.377051	3.126134	207	WT8861
chr5	25232110	25232514	peak_34370	1000	.	1089.701782	9.06832	6.307699	161	WT8861
chr5	25621858	25622176	peak_34371	1000	.	843.598938	7.439678	4.90011	169	WT8861
chr5	25653494	25653759	peak_34372	1000	.	265.074341	5.119619	2.90593	91	WT8861
chr5	25917534	25917774	peak_34373	874	.	209.696274	5.335452	3.090463	88	WT8861
chr5	26046606	26046934	peak_34374	637	.	208.932236	4.851916	2.677982	98	WT8861
chr5	26051801	26052140	peak_34375	683	.	231.393036	4.936677	2.750392	269	WT8861
chr5	26052458	26053096	peak_34376	1000	.	660.807373	6.789853	4.339609	543	WT8861
chr5	26121910	26122173	peak_34377	1000	.	485.419922	6.428567	4.02853	130	WT8861
chr5	26150149	26150542	peak_34378	1000	.	899.68335	8.073973	5.447948	238	WT8861
chr5	26151099	26151628	peak_34379	1000	.	1767.162354	9.146749	6.375514	336	WT8861
chr5	26244469	26244887	peak_34380	1000	.	532.943848	6.447575	4.044918	118	WT8861
chr5	26251775	26252112	peak_34381	1000	.	478.131866	5.772234	3.464451	194	WT8861
chr5	26254818	26255464	peak_34382	1000	.	1160.696289	8.822309	6.095176	288	WT8861
chr5	26257015	26257555	peak_34383	676	.	365.263855	5.078728	2.871126	248	WT8861
chr5	26259323	26260062	peak_34384	1000	.	2112.938232	9.572944	6.743715	573	WT8861
chr5	26260204	26261659	peak_34385	1000	.	2384.028809	7.275928	4.758912	554	WT8861
chr5	26262130	26263026	peak_34386	1000	.	1703.997803	8.077005	5.450545	236	WT8861
chr5	26267846	26268494	peak_34387	367	.	237.567993	4.973009	2.781215	582	WT8861
chr5	26269489	26270019	peak_34388	1000	.	1827.438965	9.713574	6.864739	385	WT8861
chr5	26271386	26272259	peak_34389	1000	.	2932.091309	12.203246	8.985733	448	WT8861
chr5	26274108	26275943	peak_34390	1000	.	6519.729004	15.541584	11.702784	415	WT8861
chr5	26378070	26378255	peak_34391	1000	.	348.95575	6.572368	4.152263	93	WT8861
chr5	26381740	26382247	peak_34392	1000	.	1318.744385	8.604672	5.906863	307	WT8861
chr5	26388974	26389266	peak_34393	1000	.	575.244995	6.859068	4.399203	184	WT8861
chr5	26445512	26445738	peak_34394	1000	.	231.020981	5.31741	3.075116	94	WT8861
chr5	26495566	26495760	peak_34395	1000	.	288.700531	5.940002	3.60857	101	WT8861
chr5	26535875	26537099	peak_34396	1000	.	4932.20166	11.083042	8.039457	728	WT8861
chr5	26543425	26543695	peak_34397	1000	.	354.694427	5.988509	3.650088	148	WT8861
chr5	26664873	26665634	peak_34398	1000	.	1535.490845	9.261269	6.474468	260	WT8861
chr5	26722398	26722620	peak_34399	1000	.	223.647858	5.119598	2.90593	82	WT8861
chr5	26732027	26732723	peak_34400	1000	.	2311.766846	12.862032	9.534916	244	WT8861
chr5	26794517	26794708	peak_34401	1000	.	207.441589	5.399539	3.145315	98	WT8861
chr5	26794915	26795993	peak_34402	1000	.	5131.264648	15.628574	11.771137	468	WT8861
chr5	26887425	26888095	peak_34403	1000	.	1323.731323	7.323351	4.799763	102	WT8861
chr5	26890899	26891263	peak_34404	1000	.	511.026001	6.214831	3.844645	249	WT8861
chr5	26992127	26993397	peak_34405	1000	.	5443.336914	15.019215	11.289963	686	WT8861
chr5	27037707	27038561	peak_34406	1000	.	1772.43689	9.11497	6.34809	248	WT8861
chr5	27051387	27051574	peak_34407	1000	.	200.650635	5.358644	3.110164	125	WT8861
chr5	27064329	27064857	peak_34408	1000	.	1425.787231	9.862883	6.993292	310	WT8861
chr5	27150085	27150586	peak_34409	1000	.	652.215027	6.156017	3.794038	305	WT8861
chr5	27156769	27156996	peak_34410	1000	.	483.008911	6.98083	4.50424	82	WT8861
chr5	27183885	27184172	peak_34411	1000	.	379.328003	6.145197	3.784695	162	WT8861
chr5	27524153	27524747	peak_34412	1000	.	2591.171631	12.786222	9.471815	169	WT8861
chr5	27668856	27670462	peak_34413	1000	.	7845.388184	14.068875	10.525719	1120	WT8861
chr5	27848590	27848782	peak_34414	1000	.	208.649155	5.233302	3.003184	111	WT8861
chr5	28065655	28065909	peak_34415	1000	.	317.337555	5.333066	3.088395	148	WT8861
chr5	28327711	28328479	peak_34416	1000	.	1506.002686	9.698429	6.851715	619	WT8861
chr5	28472945	28473302	peak_34417	1000	.	764.260315	7.519441	4.968908	221	WT8861
chr5	28807462	28807772	peak_34418	688	.	213.370972	4.568726	2.437432	69	WT8861
chr5	30455474	30457115	peak_34419	1000	.	2383.855713	8.846215	6.11584	330	WT8861
chr5	30457285	30457564	peak_34420	925	.	258.02298	5.317419	3.075116	161	WT8861
chr5	30458010	30458450	peak_34421	1000	.	762.048645	7.63681	5.07022	220	WT8861
chr5	31118948	31119971	peak_34422	1000	.	2001.42981	7.911224	5.307298	647	WT8861
chr5	31120242	31120759	peak_34423	913	.	472.279327	6.029001	3.684764	252	WT8861
chr5	31123162	31123330	peak_34424	1000	.	202.78746	5.460002	3.196946	81	WT8861
chr5	31233294	31233482	peak_34425	1000	.	227.180603	5.536779	3.262683	56	WT8861
chr5	31279312	31279663	peak_34426	1000	.	595.636169	7.053116	4.566509	209	WT8861
chr5	31332540	31332780	peak_34427	1000	.	326.476959	5.703657	3.40559	141	WT8861
chr5	31367619	31370318	peak_34428	1000	.	10482.359375	14.263067	10.683758	1221	WT8861
chr5	31370468	31371504	peak_34429	1000	.	3525.142822	10.868958	7.856771	452	WT8861
chr5	31371671	31371866	peak_34430	1000	.	280.792572	6.249955	3.874848	89	WT8861
chr5	31468736	31468955	peak_34431	1000	.	328.937439	6.13371	3.774814	121	WT8861
chr5	31470836	31471046	peak_34432	966	.	202.898163	4.871337	2.694748	77	WT8861
chr5	31477844	31478439	peak_34433	1000	.	1453.197021	9.536884	6.712673	176	WT8861
chr5	31690433	31690790	peak_34434	1000	.	458.288147	5.975573	3.639006	193	WT8861
chr5	31765133	31765814	peak_34435	1000	.	3062.472412	14.272412	10.691309	237	WT8861
chr5	31808555	31809121	peak_34436	625	.	353.68988	5.057998	2.853574	477	WT8861
chr5	31923488	31923721	peak_34437	1000	.	303.115601	5.698506	3.401371	129	WT8861
chr5	31982230	31982402	peak_34438	1000	.	234.870621	5.747207	3.443062	82	WT8861
chr5	31985377	31985607	peak_34439	1000	.	484.143677	6.918944	4.451002	107	WT8861
chr5	31986514	31987254	peak_34440	1000	.	2286.683594	10.213544	7.295008	308	WT8861
chr5	32022783	32023353	peak_34441	1000	.	769.924561	6.119218	3.76238	178	WT8861
chr5	32112247	32112430	peak_34442	1000	.	272.017822	5.992625	3.653652	99	WT8861
chr5	32280672	32280954	peak_34443	1000	.	318.578247	5.653662	3.362914	169	WT8861
chr5	32487661	32488027	peak_34444	1000	.	713.28363	7.166969	4.664862	196	WT8861
chr5	32541610	32541870	peak_34445	1000	.	514.373901	6.508336	4.097185	96	WT8861
chr5	32553297	32554061	peak_34446	1000	.	1541.273682	10.488981	7.531761	374	WT8861
chr5	32569336	32570060	peak_34447	1000	.	2151.098633	11.115406	8.067	128	WT8861
chr5	32576962	32577347	peak_34448	886	.	341.15094	5.366527	3.117069	260	WT8861
chr5	32877988	32879033	peak_34449	1000	.	8519.770508	18.178005	13.782973	641	WT8861
chr5	32926247	32926628	peak_34450	1000	.	918.570068	7.244853	4.732082	256	WT8861
chr5	32942207	32942497	peak_34451	1000	.	331.66803	5.595278	3.312676	160	WT8861
chr5	32997338	32998846	peak_34452	1000	.	4054.912842	12.589884	9.308912	652	WT8861
chr5	33097805	33100188	peak_34453	1000	.	8381.261719	16.539272	12.484871	974	WT8861
chr5	33236878	33237233	peak_34454	1000	.	1061.139771	8.70037	5.989678	133	WT8861
chr5	33318388	33318670	peak_34455	1000	.	410.919983	6.275244	3.896604	143	WT8861
chr5	33540336	33541176	peak_34456	1000	.	2692.398682	12.132192	8.926229	503	WT8861
chr5	33595769	33596141	peak_34457	1000	.	387.130951	5.098461	2.888003	291	WT8861
chr5	33609150	33609664	peak_34458	1000	.	1657.060425	8.709936	5.99798	356	WT8861
chr5	33635102	33635299	peak_34459	1000	.	227.858383	5.321519	3.078623	129	WT8861
chr5	33647380	33647629	peak_34460	1000	.	467.093719	7.032208	4.54851	170	WT8861
chr5	33890899	33891215	peak_34461	833	.	263.319214	4.856709	2.682164	238	WT8861
chr5	33891338	33891593	peak_34462	956	.	243.701767	5.316979	3.074809	139	WT8861
chr5	33940229	33940526	peak_34463	1000	.	362.720093	5.571182	3.292085	92	WT8861
chr5	34095299	34095553	peak_34464	962	.	244.305954	4.87995	2.701982	123	WT8861
chr5	34102298	34102651	peak_34465	1000	.	388.926117	5.462644	3.199224	88	WT8861
chr5	34194464	34195449	peak_34466	1000	.	4400.548828	14.314526	10.725582	249	WT8861
chr5	34197291	34198947	peak_34467	1000	.	12462.71875	22.871044	18.123835	207	WT8861
chr5	34199473	34199683	peak_34468	1000	.	1004.658447	10.228741	7.308108	97	WT8861
chr5	34235413	34236269	peak_34469	1000	.	2719.800537	10.329439	7.394784	347	WT8861
chr5	34275419	34276067	peak_34470	1000	.	987.991821	7.532609	4.980268	318	WT8861
chr5	34276209	34276818	peak_34471	726	.	441.840179	5.350787	3.103535	119	WT8861
chr5	34338040	34338270	peak_34472	1000	.	432.081482	6.799778	4.348207	112	WT8861
chr5	34357362	34358182	peak_34473	1000	.	3269.84375	10.388402	7.445487	138	WT8861
chr5	34437350	34438619	peak_34474	1000	.	6966.751953	14.551953	10.916862	638	WT8861
chr5	34585425	34585904	peak_34475	1000	.	926.805847	8.065881	5.440942	229	WT8861
chr5	34586718	34588136	peak_34476	1000	.	4589.796387	11.529464	8.418703	520	WT8861
chr5	34597541	34597875	peak_34477	1000	.	771.505249	7.029931	4.546654	238	WT8861
chr5	34650695	34651211	peak_34478	1000	.	834.191345	6.844772	4.386897	88	WT8861
chr5	34652329	34652509	peak_34479	1000	.	227.058456	5.637784	3.349138	98	WT8861
chr5	34689334	34689585	peak_34480	1000	.	296.720184	5.245767	3.013765	101	WT8861
chr5	34696370	34697203	peak_34481	1000	.	3295.04248	11.981206	8.79949	439	WT8861
chr5	34702867	34703479	peak_34482	1000	.	811.543762	6.28242	3.902793	457	WT8861
chr5	34728709	34729055	peak_34483	1000	.	439.829498	5.299503	3.059687	98	WT8861
chr5	34746990	34747188	peak_34484	1000	.	258.729401	5.435256	3.175747	93	WT8861
chr5	34761818	34762074	peak_34485	1000	.	588.749084	7.345094	4.818576	99	WT8861
chr5	34774607	34774853	peak_34486	877	.	215.81366	5.106643	2.895072	97	WT8861
chr5	34809173	34809719	peak_34487	982	.	536.170044	6.437788	4.036469	343	WT8861
chr5	34853068	34853774	peak_34488	1000	.	1551.005615	8.738955	6.023111	183	WT8861
chr5	34870683	34870994	peak_34489	975	.	303.279663	5.553259	3.276749	129	WT8861
chr5	34881941	34882814	peak_34490	1000	.	1526.857788	8.748435	6.031282	445	WT8861
chr5	35041731	35041968	peak_34491	1000	.	526.730957	7.250165	4.736623	107	WT8861
chr5	35152276	35152810	peak_34492	1000	.	560.690979	6.049494	3.702518	245	WT8861
chr5	35229190	35230023	peak_34493	1000	.	2505.851807	10.612573	7.637647	410	WT8861
chr5	35270261	35270576	peak_34494	1000	.	3879.94751	21.799994	17.087389	95	WT8861
chr5	35277395	35277753	peak_34495	1000	.	383.701141	5.250334	3.017673	204	WT8861
chr5	35326965	35328621	peak_34496	1000	.	7033.007324	12.512238	9.244308	805	WT8861
chr5	35610596	35612524	peak_34497	1000	.	2872.849365	9.22186	6.440426	1667	WT8861
chr5	35792528	35792866	peak_34498	1000	.	450.87738	6.132038	3.773507	98	WT8861
chr5	35861632	35861857	peak_34499	1000	.	285.602448	5.680384	3.385745	92	WT8861
chr5	35862072	35863197	peak_34500	1000	.	2913.925537	9.06934	6.308626	869	WT8861
chr5	35887495	35887871	peak_34501	1000	.	738.520874	7.507956	4.959018	171	WT8861
chr5	35937723	35938678	peak_34502	1000	.	3473.856445	13.625541	10.164313	601	WT8861
chr5	36195780	36197286	peak_34503	1000	.	5427.01123	12.865108	9.537441	614	WT8861
chr5	36206343	36206724	peak_34504	1000	.	971.203186	8.217148	5.571734	174	WT8861
chr5	36233658	36234204	peak_34505	1000	.	589.100281	6.654819	4.223303	255	WT8861
chr5	36275341	36275795	peak_34506	1000	.	494.968933	5.918258	3.589872	365	WT8861
chr5	36303220	36303445	peak_34507	1000	.	242.595261	5.271921	3.036059	142	WT8861
chr5	36484055	36485442	peak_34508	1000	.	3417.16333	10.316949	7.384008	694	WT8861
chr5	36513579	36514047	peak_34509	1000	.	1478.493164	9.570811	6.741869	148	WT8861
chr5	36548239	36549268	peak_34510	1000	.	2743.440186	10.599227	7.626214	361	WT8861
chr5	36824094	36824749	peak_34511	1000	.	825.194519	6.567377	4.148072	160	WT8861
chr5	36836226	36836589	peak_34512	1000	.	415.696869	6.167697	3.804057	82	WT8861
chr5	36837232	36837672	peak_34513	1000	.	851.564331	7.111735	4.617179	261	WT8861
chr5	36867998	36868194	peak_34514	1000	.	267.3078	5.98168	3.644223	97	WT8861
chr5	36883009	36883544	peak_34515	1000	.	1946.973633	10.209911	7.29188	293	WT8861
chr5	36988365	36988737	peak_34516	1000	.	581.452942	6.139505	3.779817	235	WT8861
chr5	36992914	36993494	peak_34517	1000	.	1390.839844	8.79474	6.071355	168	WT8861
chr5	36996376	36997147	peak_34518	1000	.	950.592834	6.859482	4.399543	227	WT8861
chr5	37063628	37064571	peak_34519	1000	.	4246.457031	12.649785	9.358604	169	WT8861
chr5	37193667	37193937	peak_34520	1000	.	549.886719	7.386243	4.854025	182	WT8861
chr5	37198880	37199220	peak_34521	766	.	260.388	4.887222	2.708193	92	WT8861
chr5	37199964	37200753	peak_34522	1000	.	2161.505127	10.331984	7.396934	615	WT8861
chr5	37208669	37209667	peak_34523	1000	.	2175.084961	9.717463	6.868116	523	WT8861
chr5	37318437	37318766	peak_34524	1000	.	597.830078	6.920667	4.452472	195	WT8861
chr5	37342563	37343419	peak_34525	1000	.	3558.500488	11.407038	8.314878	207	WT8861
chr5	37746535	37747565	peak_34526	1000	.	2501.484375	8.407766	5.73665	784	WT8861
chr5	37756147	37757012	peak_34527	1000	.	1910.713745	9.20797	6.428416	132	WT8861
chr5	37800445	37801291	peak_34528	1000	.	1764.429932	10.329552	7.394844	706	WT8861
chr5	37844687	37845002	peak_34529	1000	.	555.534546	6.791699	4.341203	169	WT8861
chr5	37960862	37961078	peak_34530	936	.	202.167389	5.082204	2.874121	123	WT8861
chr5	38019299	38019986	peak_34531	1000	.	2081.939453	9.742605	6.889722	575	WT8861
chr5	38116695	38117797	peak_34532	1000	.	3954.950195	12.710688	9.409069	739	WT8861
chr5	38225296	38225746	peak_34533	1000	.	1049.931274	8.743404	6.026951	213	WT8861
chr5	38342498	38342938	peak_34534	1000	.	636.777344	6.618388	4.191961	286	WT8861
chr5	38406115	38406554	peak_34535	1000	.	530.463013	5.419333	3.162131	275	WT8861
chr5	38428791	38430150	peak_34536	1000	.	2759.099609	9.846749	6.979348	979	WT8861
chr5	38430268	38430458	peak_34537	1000	.	358.950195	6.630073	4.201972	102	WT8861
chr5	38504953	38505661	peak_34538	1000	.	1244.63916	8.076673	5.45025	204	WT8861
chr5	38626970	38627223	peak_34539	1000	.	489.270416	6.909886	4.443173	155	WT8861
chr5	38713553	38713929	peak_34540	1000	.	1110.053223	9.467402	6.652578	98	WT8861
chr5	38732409	38732600	peak_34541	1000	.	236.534149	5.413607	3.157386	63	WT8861
chr5	38749531	38751740	peak_34542	1000	.	3218.017822	8.197956	5.55518	1534	WT8861
chr5	38795635	38795815	peak_34543	1000	.	226.899338	5.36823	3.118578	93	WT8861
chr5	39115912	39116624	peak_34544	1000	.	3387.619141	12.671836	9.376817	277	WT8861
chr5	39169390	39170083	peak_34545	1000	.	2241.052246	11.491506	8.386512	420	WT8861
chr5	39316619	39318171	peak_34546	1000	.	6626.57373	17.428814	13.183877	433	WT8861
chr5	39462561	39463152	peak_34547	877	.	518.538269	5.366084	3.116635	351	WT8861
chr5	39488683	39490299	peak_34548	1000	.	9558.71582	20.161324	15.530339	826	WT8861
chr5	39595735	39596605	peak_34549	1000	.	1843.211182	10.649121	7.668984	306	WT8861
chr5	39781204	39781698	peak_34550	1000	.	828.456543	6.865732	4.404992	307	WT8861
chr5	39782710	39784847	peak_34551	1000	.	4104.166016	7.882861	5.282849	911	WT8861
chr5	39902482	39902725	peak_34552	989	.	240.331314	5.323106	3.079853	105	WT8861
chr5	39976086	39977572	peak_34553	1000	.	3802.228271	9.473277	6.657706	1195	WT8861
chr5	40076154	40076940	peak_34554	1000	.	1896.508057	9.46214	6.648072	384	WT8861
chr5	40157595	40158283	peak_34555	1000	.	1308.316284	8.923858	6.182913	450	WT8861
chr5	40194024	40194420	peak_34556	1000	.	654.029541	6.906565	4.440202	319	WT8861
chr5	40201629	40203448	peak_34557	1000	.	8770.258789	15.688421	11.81814	927	WT8861
chr5	40212213	40212458	peak_34558	989	.	242.423447	4.906958	2.724877	167	WT8861
chr5	40214772	40215744	peak_34559	1000	.	3001.505127	11.016885	7.983073	758	WT8861
chr5	40226384	40226630	peak_34560	1000	.	273.955414	5.536389	3.262419	161	WT8861
chr5	40245881	40246237	peak_34561	1000	.	404.528168	5.65667	3.365312	140	WT8861
chr5	40299424	40299984	peak_34562	1000	.	986.278442	7.024861	4.542255	386	WT8861
chr5	40408839	40409157	peak_34563	1000	.	317.869965	5.868364	3.54703	140	WT8861
chr5	40526354	40526839	peak_34564	856	.	415.045563	5.79896	3.487476	174	WT8861
chr5	40658355	40658822	peak_34565	1000	.	1672.189087	10.006022	7.116584	218	WT8861
chr5	40672859	40673277	peak_34566	1000	.	546.351685	6.497994	4.088221	278	WT8861
chr5	40716060	40716365	peak_34567	788	.	240.29097	5.567764	3.289144	211	WT8861
chr5	40789652	40790074	peak_34568	1000	.	441.866577	5.688801	3.392987	324	WT8861
chr5	40790949	40791562	peak_34569	1000	.	1232.326538	7.393054	4.859921	340	WT8861
chr5	41149347	41149623	peak_34570	1000	.	453.273773	6.055103	3.70728	187	WT8861
chr5	41217723	41218500	peak_34571	1000	.	852.756836	6.156017	3.794038	443	WT8861
chr5	41279999	41280915	peak_34572	1000	.	2834.508057	11.697809	8.560996	389	WT8861
chr5	41324286	41324536	peak_34573	1000	.	364.186615	5.670701	3.377352	164	WT8861
chr5	41345245	41346203	peak_34574	1000	.	2798.429443	10.124104	7.21815	657	WT8861
chr5	41392164	41392803	peak_34575	804	.	513.620911	6.525097	4.11164	374	WT8861
chr5	41394901	41395711	peak_34576	1000	.	1764.240356	10.988449	7.958858	322	WT8861
chr5	41396021	41396997	peak_34577	603	.	588.852539	5.561177	3.283489	659	WT8861
chr5	41399550	41400276	peak_34578	864	.	627.454895	6.294554	3.913292	192	WT8861
chr5	41405925	41407764	peak_34579	1000	.	1852.709351	6.641561	4.211893	662	WT8861
chr5	41423807	41424264	peak_34580	1000	.	628.889832	5.940295	3.608735	286	WT8861
chr5	41544199	41544681	peak_34581	1000	.	642.04425	6.291796	3.91088	333	WT8861
chr5	41597206	41597464	peak_34582	1000	.	302.981598	5.209406	2.982688	109	WT8861
chr5	41609258	41610333	peak_34583	1000	.	1574.014282	7.672574	5.101088	769	WT8861
chr5	41627002	41627650	peak_34584	1000	.	1093.864502	8.177079	5.537068	320	WT8861
chr5	41641313	41641686	peak_34585	1000	.	1073.401733	8.626981	5.926132	242	WT8861
chr5	41651518	41651719	peak_34586	1000	.	221.954193	5.125737	2.911249	89	WT8861
chr5	41722211	41722637	peak_34587	1000	.	1022.588623	7.286297	4.767823	139	WT8861
chr5	41813303	41813530	peak_34588	928	.	210.713837	5.023508	2.824095	91	WT8861
chr5	41887181	41888636	peak_34589	1000	.	3850.859375	11.013487	7.980141	822	WT8861
chr5	41996055	41997155	peak_34590	1000	.	2531.257324	8.698171	5.987787	985	WT8861
chr5	42027718	42029082	peak_34591	1000	.	7893.67041	16.104176	12.14506	942	WT8861
chr5	42228936	42229163	peak_34592	1000	.	399.160126	6.426172	4.026375	122	WT8861
chr5	42282865	42283829	peak_34593	1000	.	2675.761719	11.16341	8.107843	363	WT8861
chr5	42321266	42321805	peak_34594	1000	.	1272.991211	8.524323	5.837461	231	WT8861
chr5	42338155	42338404	peak_34595	1000	.	745.105164	8.022017	5.403101	134	WT8861
chr5	42338535	42338761	peak_34596	1000	.	436.063477	6.931881	4.462041	90	WT8861
chr5	42518327	42519361	peak_34597	1000	.	4120.657715	15.601213	11.749733	494	WT8861
chr5	42530225	42531196	peak_34598	1000	.	5584.918457	15.900542	11.984928	548	WT8861
chr5	42593042	42593254	peak_34599	1000	.	241.646362	5.363689	3.114611	94	WT8861
chr5	42595700	42595998	peak_34600	1000	.	464.161896	6.128313	3.770156	132	WT8861
chr5	42596921	42597220	peak_34601	1000	.	513.786682	7.198616	4.692233	109	WT8861
chr5	42654965	42655972	peak_34602	1000	.	2060.647217	8.323618	5.663883	451	WT8861
chr5	42658768	42659928	peak_34603	1000	.	3519.462891	12.450583	9.192774	796	WT8861
chr5	42660052	42660371	peak_34604	1000	.	451.321991	6.080355	3.729007	205	WT8861
chr5	42704036	42704705	peak_34605	1000	.	2428.751465	10.668058	7.685199	506	WT8861
chr5	42714600	42715071	peak_34606	1000	.	948.150635	7.358859	4.830399	202	WT8861
chr5	42716010	42716413	peak_34607	1000	.	870.082092	7.87339	5.274649	203	WT8861
chr5	42716556	42716788	peak_34608	1000	.	272.119995	5.780239	3.471363	134	WT8861
chr5	42716928	42717222	peak_34609	1000	.	342.760254	5.564366	3.286335	150	WT8861
chr5	42729755	42732109	peak_34610	1000	.	10690.706055	14.828662	11.13855	1838	WT8861
chr5	42772613	42773134	peak_34611	1000	.	1781.921265	9.081767	6.319368	115	WT8861
chr5	42805788	42806207	peak_34612	1000	.	593.228516	7.61236	5.049063	298	WT8861
chr5	42824251	42825245	peak_34613	1000	.	4474.025391	14.085011	10.53896	467	WT8861
chr5	42833062	42833290	peak_34614	1000	.	399.739441	6.693133	4.25634	88	WT8861
chr5	42881971	42882472	peak_34615	1000	.	735.443115	7.627558	5.062212	314	WT8861
chr5	42905633	42906086	peak_34616	1000	.	1178.463745	9.153074	6.380963	243	WT8861
chr5	43077567	43077756	peak_34617	1000	.	264.910248	5.863461	3.542845	127	WT8861
chr5	43115836	43116095	peak_34618	1000	.	528.350342	7.036381	4.552125	138	WT8861
chr5	43116250	43116562	peak_34619	1000	.	625.131287	6.817297	4.363306	128	WT8861
chr5	43247472	43248129	peak_34620	1000	.	2445.739502	12.494523	9.229485	367	WT8861
chr5	43376016	43376880	peak_34621	1000	.	2537.936279	10.574493	7.605056	704	WT8861
chr5	43384815	43385043	peak_34622	1000	.	568.990295	7.707839	5.131571	141	WT8861
chr5	43552953	43554055	peak_34623	1000	.	5430.338867	11.756223	8.610249	156	WT8861
chr5	43764294	43764579	peak_34624	1000	.	688.14032	7.520416	4.969759	167	WT8861
chr5	43768425	43768871	peak_34625	1000	.	1042.368774	7.90485	5.30185	314	WT8861
chr5	43895143	43896730	peak_34626	1000	.	4337.99707	13.396967	9.976859	909	WT8861
chr5	43970568	43970947	peak_34627	1000	.	455.995026	5.546997	3.271336	84	WT8861
chr5	44103831	44104925	peak_34628	1000	.	3292.261963	10.933929	7.912261	233	WT8861
chr5	44208036	44208361	peak_34629	729	.	236.770569	5.15178	2.933517	131	WT8861
chr5	44466011	44466844	peak_34630	697	.	580.335999	5.20444	2.978466	356	WT8861
chr5	44613144	44613461	peak_34631	1000	.	747.187805	7.760196	5.176871	109	WT8861
chr5	44687255	44687520	peak_34632	1000	.	289.997345	6.201797	3.833405	172	WT8861
chr5	44755504	44756228	peak_34633	1000	.	1663.951904	9.913535	7.036956	370	WT8861
chr5	44758738	44759351	peak_34634	1000	.	1275.70166	9.257141	6.470893	333	WT8861
chr5	44808825	44809283	peak_34635	621	.	284.295105	4.915883	2.732572	328	WT8861
chr5	44814827	44815960	peak_34636	1000	.	2666.075195	9.699939	6.853061	187	WT8861
chr5	44821445	44822444	peak_34637	1000	.	2250.061768	10.378695	7.437143	824	WT8861
chr5	44836123	44836433	peak_34638	1000	.	385.330109	6.089769	3.736994	129	WT8861
chr5	44895336	44896162	peak_34639	1000	.	3558.093506	12.61058	9.326101	381	WT8861
chr5	45122227	45123564	peak_34640	1000	.	7153.365234	13.392702	9.973367	909	WT8861
chr5	45127737	45128019	peak_34641	741	.	209.060577	4.73776	2.581028	157	WT8861
chr5	45138321	45138522	peak_34642	1000	.	800.465393	8.920455	6.179998	121	WT8861
chr5	45304174	45305024	peak_34643	1000	.	2557.614258	13.292994	9.891411	522	WT8861
chr5	45592479	45593611	peak_34644	1000	.	5901.876953	15.914769	11.996233	646	WT8861
chr5	45754899	45755234	peak_34645	1000	.	1049.951782	8.488301	5.806326	196	WT8861
chr5	45759695	45760023	peak_34646	1000	.	436.159576	6.148136	3.787341	172	WT8861
chr5	45825065	45825588	peak_34647	1000	.	796.986816	6.94987	4.477592	325	WT8861
chr5	45874074	45874312	peak_34648	1000	.	529.435181	7.032208	4.54851	91	WT8861
chr5	46002026	46002875	peak_34649	1000	.	2151.705322	10.438826	7.488779	353	WT8861
chr5	46081086	46081963	peak_34650	1000	.	1241.522461	7.958372	5.348039	491	WT8861
chr5	46082378	46082698	peak_34651	747	.	238.950378	5.528149	3.255223	233	WT8861
chr5	46189236	46189626	peak_34652	1000	.	1107.938599	8.903641	6.165472	173	WT8861
chr5	46201699	46202197	peak_34653	1000	.	1517.797607	9.086312	6.323297	273	WT8861
chr5	46299377	46299744	peak_34654	1000	.	447.918732	6.04655	3.699868	263	WT8861
chr5	46419764	46420030	peak_34655	837	.	222.673035	5.024063	2.82451	178	WT8861
chr5	46420291	46422414	peak_34656	1000	.	5680.703125	12.227869	9.006382	446	WT8861
chr5	46466670	46468290	peak_34657	1000	.	3255.04248	7.138967	4.640661	1088	WT8861
chr5	46468563	46475896	peak_34658	1000	.	21776.351562	8.249947	5.600102	6861	WT8861
chr5	46476218	46477010	peak_34659	1000	.	2034.251587	9.146043	6.374918	330	WT8861
chr5	46477148	46477553	peak_34660	1000	.	761.910095	7.12079	4.624968	249	WT8861
chr5	46478353	46489743	peak_34661	1000	.	28397.181641	8.736324	6.02077	2484	WT8861
chr5	46500363	46502827	peak_34662	1000	.	5704.768066	7.484079	4.938492	1552	WT8861
chr5	46502985	46504366	peak_34663	1000	.	3386.561768	7.398593	4.864718	851	WT8861
chr5	46504644	46506089	peak_34664	1000	.	3521.553955	7.684838	5.11167	708	WT8861
chr5	46506341	46508579	peak_34665	1000	.	5481.902344	8.210518	5.566086	865	WT8861
chr5	46508739	46509077	peak_34666	1000	.	747.447937	8.51745	5.831558	240	WT8861
chr5	46521639	46521818	peak_34667	1000	.	234.799347	6.053287	3.705713	75	WT8861
chr5	46524611	46524811	peak_34668	1000	.	235.335144	5.687441	3.391861	116	WT8861
chr5	46525558	46525713	peak_34669	1000	.	230.11026	6.156321	3.794314	96	WT8861
chr5	46893685	46894006	peak_34670	1000	.	383.377991	6.106745	3.751702	136	WT8861
chr5	47044444	47045279	peak_34671	1000	.	2699.633301	12.120955	8.916812	299	WT8861
chr5	47045416	47046061	peak_34672	468	.	301.754395	5.150534	2.93251	163	WT8861
chr5	47562485	47562786	peak_34673	714	.	215.042389	5.266137	3.03118	145	WT8861
chr5	47789800	47790280	peak_34674	662	.	317.956085	5.256458	3.022857	388	WT8861
chr5	47922562	47923883	peak_34675	1000	.	3704.000977	12.975017	9.628687	1091	WT8861
chr5	48086716	48086953	peak_34676	1000	.	259.054779	5.423695	3.1658	140	WT8861
chr5	48219286	48219696	peak_34677	1000	.	913.457581	7.257258	4.74276	206	WT8861
chr5	48292588	48292931	peak_34678	1000	.	913.759338	7.937728	5.330204	104	WT8861
chr5	48344288	48345242	peak_34679	1000	.	2392.867676	10.073782	7.174887	472	WT8861
chr5	48346129	48346300	peak_34680	1000	.	226.967682	5.597614	3.314851	97	WT8861
chr5	49143463	49145226	peak_34681	1000	.	2855.776367	8.980865	6.232217	1118	WT8861
chr5	49188756	49190064	peak_34682	1000	.	4229.477051	11.083271	8.039633	660	WT8861
chr5	49230144	49230924	peak_34683	1000	.	2284.131348	12.864625	9.537045	175	WT8861
chr5	49260944	49262128	peak_34684	1000	.	4476.348633	13.455628	10.025095	623	WT8861
chr5	49357885	49358121	peak_34685	1000	.	468.28064	7.079534	4.589378	93	WT8861
chr5	49439847	49440165	peak_34686	1000	.	573.842712	7.80188	5.212914	226	WT8861
chr5	49440288	49441966	peak_34687	1000	.	9042.890625	18.172995	13.778796	288	WT8861
chr5	49559420	49559625	peak_34688	1000	.	432.137024	7.063006	4.575111	83	WT8861
chr5	49560530	49561615	peak_34689	1000	.	2854.241943	11.903961	8.734535	673	WT8861
chr5	49631491	49633242	peak_34690	1000	.	8221.901367	16.383993	12.363657	926	WT8861
chr5	49647820	49648191	peak_34691	1000	.	1045.057495	9.213823	6.433407	145	WT8861
chr5	49684236	49684680	peak_34692	1000	.	1034.452881	8.55948	5.867836	268	WT8861
chr5	49685791	49686451	peak_34693	1000	.	1794.145142	10.564591	7.596627	232	WT8861
chr5	49708377	49709735	peak_34694	927	.	1258.665527	7.412503	4.876642	1063	WT8861
chr5	49710999	49711202	peak_34695	1000	.	266.781586	5.493564	3.225662	129	WT8861
chr5	49733361	49733581	peak_34696	1000	.	338.906555	6.321799	3.936656	89	WT8861
chr5	49750337	49750723	peak_34697	617	.	238.269485	5.469547	3.205131	220	WT8861
chr5	49755885	49756520	peak_34698	1000	.	1062.157959	9.856938	6.988134	114	WT8861
chr5	49758285	49758648	peak_34699	834	.	302.829285	5.03063	2.830297	98	WT8861
chr5	49758792	49759096	peak_34700	1000	.	330.699005	6.257385	3.881275	184	WT8861
chr5	49796559	49797010	peak_34701	576	.	259.798615	5.174158	2.952579	381	WT8861
chr5	49799372	49799589	peak_34702	1000	.	297.320282	5.813468	3.499919	80	WT8861
chr5	49942148	49942386	peak_34703	851	.	202.555069	5.093391	2.883659	129	WT8861
chr5	49943636	49944253	peak_34704	1000	.	870.426392	6.641174	4.211562	271	WT8861
chr5	50153131	50153404	peak_34705	1000	.	543.220093	6.602881	4.178617	167	WT8861
chr5	50325418	50326264	peak_34706	300	.	254.001144	4.520807	2.396791	85	WT8861
chr5	50326376	50327103	peak_34707	1000	.	2910.564453	10.766601	7.769312	304	WT8861
chr5	50517939	50518276	peak_34708	695	.	234.210541	4.872088	2.695329	249	WT8861
chr5	50848255	50849073	peak_34709	1000	.	1749.508911	8.984473	6.235332	495	WT8861
chr5	50869259	50870160	peak_34710	1000	.	5658.968262	17.951881	13.600197	531	WT8861
chr5	50903541	50905168	peak_34711	1000	.	3148.566162	9.594441	6.762222	408	WT8861
chr5	50938158	50938387	peak_34712	1000	.	265.687683	5.281793	3.044479	113	WT8861
chr5	50979401	50979786	peak_34713	1000	.	600.246216	7.151477	4.651442	304	WT8861
chr5	51135949	51136263	peak_34714	1000	.	816.469849	7.615463	5.051773	117	WT8861
chr5	51261237	51261756	peak_34715	1000	.	1262.422729	9.321694	6.52664	176	WT8861
chr5	51267915	51268121	peak_34716	1000	.	217.107651	5.27082	3.035257	98	WT8861
chr5	51335618	51335860	peak_34717	1000	.	304.732239	5.71811	3.41801	89	WT8861
chr5	51434359	51434702	peak_34718	839	.	287.843323	5.145451	2.928113	88	WT8861
chr5	51860010	51860237	peak_34719	1000	.	276.898865	5.511323	3.24088	93	WT8861
chr5	51928220	51929610	peak_34720	1000	.	4229.836914	14.806763	11.121037	813	WT8861
chr5	51950254	51950606	peak_34721	1000	.	590.445374	6.698819	4.2612	219	WT8861
chr5	51963999	51965317	peak_34722	1000	.	5749.839355	14.022705	10.487987	628	WT8861
chr5	52006504	52007416	peak_34723	1000	.	2492.867432	11.569885	8.452927	354	WT8861
chr5	52007541	52007727	peak_34724	1000	.	444.573364	7.455296	4.913589	98	WT8861
chr5	52074955	52075148	peak_34725	1000	.	208.932983	5.239573	3.008553	98	WT8861
chr5	52083202	52084052	peak_34726	1000	.	2388.16626	11.775556	8.626547	408	WT8861
chr5	53088854	53089167	peak_34727	1000	.	321.414276	5.393438	3.140049	152	WT8861
chr5	53097251	53097738	peak_34728	1000	.	1076.829956	7.923081	5.31756	231	WT8861
chr5	53333117	53334520	peak_34729	1000	.	3388.172119	9.965318	7.081567	372	WT8861
chr5	53599071	53599407	peak_34730	1000	.	575.502869	6.702145	4.264047	168	WT8861
chr5	53608000	53608495	peak_34731	1000	.	702.670227	6.386742	3.992528	418	WT8861
chr5	53680301	53682254	peak_34732	1000	.	5666.405762	11.825835	8.668835	829	WT8861
chr5	53906585	53907306	peak_34733	1000	.	730.039429	5.494205	3.226206	176	WT8861
chr5	53941833	53942151	peak_34734	1000	.	971.442383	8.83298	6.104347	162	WT8861
chr5	54026056	54026854	peak_34735	1000	.	2359.896973	11.140764	8.088565	441	WT8861
chr5	54091753	54092176	peak_34736	1000	.	1685.454712	10.795856	7.794329	212	WT8861
chr5	54195206	54196505	peak_34737	1000	.	4099.898926	10.611999	7.637162	765	WT8861
chr5	54211942	54212285	peak_34738	1000	.	399.042145	6.029012	3.684764	90	WT8861
chr5	54220071	54220326	peak_34739	837	.	213.508423	4.848843	2.675532	121	WT8861
chr5	54310604	54310913	peak_34740	1000	.	1074.471436	9.824496	6.960186	106	WT8861
chr5	54370801	54371027	peak_34741	1000	.	457.458801	6.369391	3.977579	128	WT8861
chr5	54491300	54491482	peak_34742	1000	.	229.894424	5.239573	3.008553	74	WT8861
chr5	54497851	54498905	peak_34743	848	.	893.666321	6.905262	4.43916	379	WT8861
chr5	54910981	54911795	peak_34744	1000	.	1232.70813	7.110093	4.615728	690	WT8861
chr5	54914370	54914667	peak_34745	762	.	226.462158	5.119598	2.90593	198	WT8861
chr5	54916431	54917104	peak_34746	462	.	311.262054	4.84788	2.67472	391	WT8861
chr5	55364970	55365561	peak_34747	1000	.	1787.298706	9.565288	6.737132	300	WT8861
chr5	55372972	55373561	peak_34748	1000	.	1706.020142	10.267558	7.341539	448	WT8861
chr5	55494608	55495679	peak_34749	1000	.	5898.98291	15.328557	11.534507	500	WT8861
chr5	55866372	55866707	peak_34750	1000	.	1204.62207	9.977962	7.092468	167	WT8861
chr5	55867744	55869619	peak_34751	1000	.	5759.090332	12.022291	8.833968	970	WT8861
chr5	55869861	55870141	peak_34752	1000	.	836.953613	8.411079	5.739451	123	WT8861
chr5	56000501	56001158	peak_34753	1000	.	805.459595	6.399485	4.003485	537	WT8861
chr5	56028198	56028713	peak_34754	1000	.	734.097839	7.247519	4.734396	202	WT8861
chr5	56052429	56053115	peak_34755	1000	.	2868.218018	12.392839	9.144575	234	WT8861
chr5	56055270	56055809	peak_34756	1000	.	1673.416138	7.958319	5.348024	350	WT8861
chr5	56139050	56139582	peak_34757	1000	.	1165.998779	9.626881	6.79024	333	WT8861
chr5	56154231	56154948	peak_34758	1000	.	2507.700928	12.219057	8.999018	485	WT8861
chr5	56210780	56211015	peak_34759	1000	.	282.1362	5.16598	2.94564	137	WT8861
chr5	56301446	56301760	peak_34760	1000	.	546.433105	6.851597	4.392862	145	WT8861
chr5	56302337	56302799	peak_34761	857	.	395.817657	5.278087	3.04143	144	WT8861
chr5	56439397	56439603	peak_34762	1000	.	264.425079	5.721869	3.421288	118	WT8861
chr5	56498869	56500561	peak_34763	1000	.	7322.655273	13.831927	10.332591	391	WT8861
chr5	56588915	56590419	peak_34764	1000	.	4994.556152	15.7524	11.868607	601	WT8861
chr5	56674284	56674927	peak_34765	1000	.	1563.391357	9.27409	6.485491	212	WT8861
chr5	56749920	56750193	peak_34766	746	.	203.589111	5.087642	2.878738	180	WT8861
chr5	56818437	56818658	peak_34767	1000	.	240.42717	5.883559	3.559988	142	WT8861
chr5	56885521	56886197	peak_34768	1000	.	3091.914795	11.978558	8.797266	355	WT8861
chr5	56941485	56941997	peak_34769	1000	.	1157.977905	8.321838	5.662319	314	WT8861
chr5	57127948	57128801	peak_34770	1000	.	2693.534424	12.344666	9.104213	486	WT8861
chr5	57375052	57375368	peak_34771	1000	.	1217.467285	9.625917	6.789358	143	WT8861
chr5	57815484	57816751	peak_34772	1000	.	7361.133789	16.947378	12.804617	839	WT8861
chr5	57830094	57831186	peak_34773	1000	.	3430.328369	14.323764	10.733036	390	WT8861
chr5	57891232	57891477	peak_34774	1000	.	450.104492	6.540494	4.124891	118	WT8861
chr5	57906495	57907303	peak_34775	1000	.	2542.14624	10.666743	7.684093	462	WT8861
chr5	58059640	58059816	peak_34776	1000	.	212.36731	5.741177	3.437876	92	WT8861
chr5	58059935	58060452	peak_34777	1000	.	882.522766	8.379107	5.71185	170	WT8861
chr5	58061113	58061850	peak_34778	1000	.	2630.827881	11.312391	8.234449	426	WT8861
chr5	58088690	58090619	peak_34779	1000	.	3593.016602	9.807177	6.945296	1598	WT8861
chr5	58090769	58091175	peak_34780	890	.	361.541748	5.454038	3.191802	148	WT8861
chr5	58135708	58135966	peak_34781	1000	.	406.445374	6.371305	3.979264	132	WT8861
chr5	58181261	58181620	peak_34782	813	.	291.846069	5.76119	3.455049	130	WT8861
chr5	58254426	58255074	peak_34783	738	.	478.390808	5.811353	3.498053	520	WT8861
chr5	58261788	58262176	peak_34784	1000	.	735.770508	8.048599	5.426006	171	WT8861
chr5	58673280	58673882	peak_34785	972	.	585.321106	6.601408	4.177282	209	WT8861
chr5	58719068	58719995	peak_34786	1000	.	4634.795898	14.486438	10.864368	427	WT8861
chr5	58794138	58794708	peak_34787	821	.	467.996307	6.14905	3.78803	441	WT8861
chr5	58837805	58838607	peak_34788	1000	.	1847.984619	9.286279	6.496016	557	WT8861
chr5	58936785	58937176	peak_34789	1000	.	684.242615	6.631028	4.202672	153	WT8861
chr5	59034913	59035458	peak_34790	1000	.	1184.536621	8.166254	5.527724	389	WT8861
chr5	59131023	59131307	peak_34791	1000	.	536.5177	7.212204	4.703941	164	WT8861
chr5	59231754	59232033	peak_34792	840	.	234.438751	5.165107	2.94505	112	WT8861
chr5	59292631	59293751	peak_34793	1000	.	5052.810547	14.795003	11.111691	618	WT8861
chr5	59358883	59359149	peak_34794	1000	.	300.248962	5.642551	3.353203	179	WT8861
chr5	59363512	59363972	peak_34795	658	.	302.599609	5.204854	2.97879	241	WT8861
chr5	59435024	59435243	peak_34796	1000	.	239.239624	5.463555	3.199985	143	WT8861
chr5	59875189	59875791	peak_34797	606	.	364.510986	5.472877	3.207922	154	WT8861
chr5	59971996	59972206	peak_34798	1000	.	225.575287	5.209406	2.982688	151	WT8861
chr5	60013689	60014256	peak_34799	1000	.	675.402283	6.560416	4.142056	102	WT8861
chr5	60137660	60138610	peak_34800	1000	.	4121.64502	11.182114	8.123769	301	WT8861
chr5	60219344	60220209	peak_34801	1000	.	4058.550537	15.335792	11.540263	466	WT8861
chr5	60220829	60221032	peak_34802	1000	.	295.529846	5.755044	3.449649	95	WT8861
chr5	60236250	60236421	peak_34803	1000	.	286.111511	6.256851	3.880794	74	WT8861
chr5	60250632	60250857	peak_34804	1000	.	311.40155	5.980517	3.643322	92	WT8861
chr5	60281226	60282539	peak_34805	1000	.	3499.615967	12.078642	8.881283	283	WT8861
chr5	60393908	60394157	peak_34806	1000	.	260.509155	5.406747	3.151425	131	WT8861
chr5	60412120	60413719	peak_34807	1000	.	7809.43457	17.0501	12.884267	714	WT8861
chr5	60465609	60465850	peak_34808	1000	.	394.313721	6.207716	3.838568	155	WT8861
chr5	60473740	60474099	peak_34809	621	.	222.890656	4.822302	2.652856	172	WT8861
chr5	60548436	60550146	peak_34810	1000	.	4141.856934	12.573243	9.295065	657	WT8861
chr5	60634276	60634819	peak_34811	1000	.	1833.274292	9.440293	6.629169	310	WT8861
chr5	60641378	60641581	peak_34812	1000	.	384.698334	6.423105	4.023819	109	WT8861
chr5	60845930	60846588	peak_34813	1000	.	2125.041016	10.240355	7.318103	320	WT8861
chr5	60880809	60881224	peak_34814	1000	.	839.425293	6.889382	4.425374	273	WT8861
chr5	60915360	60915733	peak_34815	1000	.	451.873993	5.625763	3.338963	167	WT8861
chr5	60926313	60926561	peak_34816	1000	.	429.413971	6.332731	3.946157	127	WT8861
chr5	61095363	61096491	peak_34817	1000	.	3178.389648	11.379845	8.291756	717	WT8861
chr5	61117558	61117885	peak_34818	1000	.	557.62323	6.501892	4.091589	183	WT8861
chr5	61208442	61209404	peak_34819	1000	.	3045.11084	12.853241	9.527613	426	WT8861
chr5	61358444	61359119	peak_34820	1000	.	1948.333618	9.270227	6.482169	219	WT8861
chr5	61546866	61547698	peak_34821	1000	.	3041.69043	11.588342	8.468544	629	WT8861
chr5	61579023	61579421	peak_34822	1000	.	498.094513	6.225667	3.853961	284	WT8861
chr5	61632434	61633581	peak_34823	1000	.	1386.966675	8.247043	5.597575	181	WT8861
chr5	61745315	61745829	peak_34824	1000	.	580.294128	5.747943	3.443685	234	WT8861
chr5	62817420	62817765	peak_34825	1000	.	820.924622	7.863724	5.2663	171	WT8861
chr5	63256657	63257764	peak_34826	1000	.	7000.645996	13.734773	10.25342	652	WT8861
chr5	63394561	63395024	peak_34827	739	.	342.098785	4.977688	2.785176	93	WT8861
chr5	63831334	63831793	peak_34828	500	.	229.390167	5.130447	2.91535	215	WT8861
chr5	64342277	64342480	peak_34829	1000	.	281.435669	5.804442	3.492084	95	WT8861
chr5	64344769	64345251	peak_34830	1000	.	794.17572	7.254224	4.740177	249	WT8861
chr5	64351005	64351546	peak_34831	1000	.	786.531128	6.364752	3.973583	163	WT8861
chr5	65338342	65338567	peak_34832	1000	.	349.094574	5.803503	3.491366	98	WT8861
chr5	65412292	65412759	peak_34833	720	.	336.339386	5.805618	3.49317	89	WT8861
chr5	65499714	65500001	peak_34834	1000	.	744.085266	7.943156	5.33494	140	WT8861
chr5	65962228	65962804	peak_34835	1000	.	1772.157227	9.580739	6.750404	313	WT8861
chr5	66141365	66141825	peak_34836	1000	.	1002.610535	7.986932	5.372734	210	WT8861
chr5	66255350	66255681	peak_34837	1000	.	887.771179	8.652264	5.948037	212	WT8861
chr5	66327851	66328098	peak_34838	1000	.	472.95639	6.647168	4.216688	93	WT8861
chr5	66817025	66817337	peak_34839	1000	.	359.879669	5.54567	3.270324	188	WT8861
chr5	67021510	67022067	peak_34840	1000	.	1537.389648	9.215063	6.434518	294	WT8861
chr5	67040525	67040992	peak_34841	1000	.	1290.085083	8.596582	5.899832	322	WT8861
chr5	67347487	67347919	peak_34842	930	.	401.725159	5.796302	3.485112	264	WT8861
chr5	67723495	67723700	peak_34843	1000	.	353.010651	6.357317	3.967229	93	WT8861
chr5	67726139	67726430	peak_34844	1000	.	650.228271	7.412658	4.876767	133	WT8861
chr5	68140030	68140505	peak_34845	1000	.	2294.094238	12.039276	8.848253	218	WT8861
chr5	68576848	68577357	peak_34846	1000	.	2104.485352	10.486829	7.529948	180	WT8861
chr5	68615489	68615685	peak_34847	1000	.	297.87439	5.974321	3.637976	124	WT8861
chr5	68686703	68687040	peak_34848	1000	.	460.754578	6.377752	3.984822	144	WT8861
chr5	69076756	69077224	peak_34849	1000	.	488.014069	6.47341	4.067137	323	WT8861
chr5	69238090	69238403	peak_34850	1000	.	439.969574	6.2204	3.849563	199	WT8861
chr5	69238562	69238845	peak_34851	882	.	249.732498	5.3321	3.087734	186	WT8861
chr5	69257625	69258973	peak_34852	1000	.	5603.782715	17.303795	13.084522	343	WT8861
chr5	69838670	69839202	peak_34853	1000	.	1120.994751	7.619642	5.055383	197	WT8861
chr5	69916354	69916965	peak_34854	1000	.	1129.72522	7.77691	5.191255	345	WT8861
chr5	69925108	69925456	peak_34855	1000	.	641.842651	7.207868	4.700153	105	WT8861
chr5	70040403	70040650	peak_34856	1000	.	315.48877	5.805737	3.49318	122	WT8861
chr5	70552298	70552486	peak_34857	1000	.	287.212219	6.092944	3.739855	103	WT8861
chr5	70553782	70554119	peak_34858	823	.	277.484619	5.333066	3.088395	116	WT8861
chr5	71284918	71285287	peak_34859	1000	.	686.330383	6.521259	4.108288	225	WT8861
chr5	71422457	71423156	peak_34860	1000	.	2379.35376	10.748281	7.753717	404	WT8861
chr5	71538326	71539389	peak_34861	1000	.	5967.920898	13.451158	10.021437	158	WT8861
chr5	71743185	71743397	peak_34862	1000	.	283.513123	5.626626	3.339724	140	WT8861
chr5	72237192	72237456	peak_34863	1000	.	330.396698	5.817481	3.503388	174	WT8861
chr5	72857521	72858036	peak_34864	1000	.	1155.558472	9.859136	6.990038	183	WT8861
chr5	73220125	73220611	peak_34865	1000	.	1625.371338	8.705007	5.993703	164	WT8861
chr5	73587295	73587502	peak_34866	1000	.	246.304535	5.472877	3.207922	109	WT8861
chr5	73811591	73811942	peak_34867	641	.	224.817093	5.130027	2.915056	221	WT8861
chr5	73869570	73870148	peak_34868	1000	.	1419.444092	8.64092	5.93816	210	WT8861
chr5	73922761	73923452	peak_34869	1000	.	1278.059937	8.260237	5.609016	186	WT8861
chr5	74171505	74171699	peak_34870	1000	.	238.812881	5.311596	3.070183	76	WT8861
chr5	74395368	74396987	peak_34871	1000	.	3446.398193	9.43269	6.622634	309	WT8861
chr5	74435769	74436615	peak_34872	1000	.	2049.657715	9.010945	6.258175	241	WT8861
chr5	74540518	74541731	peak_34873	1000	.	3824.322266	10.563719	7.595838	1015	WT8861
chr5	74669105	74671550	peak_34874	1000	.	9418.628906	15.686522	11.816679	1440	WT8861
chr5	74754275	74754739	peak_34875	641	.	297.541504	5.418864	3.16178	335	WT8861
chr5	74836044	74836483	peak_34876	1000	.	478.057312	5.905118	3.578527	324	WT8861
chr5	74853669	74853982	peak_34877	1000	.	530.946167	6.426172	4.026375	164	WT8861
chr5	74869519	74869724	peak_34878	1000	.	272.38208	5.60124	3.317852	147	WT8861
chr5	74875777	74876083	peak_34879	1000	.	586.049988	7.256368	4.742018	150	WT8861
chr5	74877239	74877691	peak_34880	1000	.	1759.481689	10.386913	7.444222	258	WT8861
chr5	74917903	74918230	peak_34881	1000	.	704.546631	8.285231	5.630646	230	WT8861
chr5	74918339	74918782	peak_34882	1000	.	994.71521	8.229589	5.582518	271	WT8861
chr5	74980340	74980663	peak_34883	1000	.	380.466888	5.881591	3.558365	184	WT8861
chr5	75529172	75529502	peak_34884	1000	.	544.835693	6.089769	3.736994	100	WT8861
chr5	75724364	75724781	peak_34885	1000	.	1024.575562	7.722032	5.143867	170	WT8861
chr5	75746524	75746891	peak_34886	1000	.	397.339813	5.561177	3.283489	210	WT8861
chr5	75860565	75860936	peak_34887	1000	.	624.723267	6.4935	4.084432	228	WT8861
chr5	76052960	76053491	peak_34888	1000	.	541.929749	5.927464	3.5978	162	WT8861
chr5	76254128	76254573	peak_34889	598	.	266.05072	4.678437	2.530543	86	WT8861
chr5	76308330	76308686	peak_34890	1000	.	380.511871	5.371085	3.120961	172	WT8861
chr5	76393827	76394807	peak_34891	1000	.	3500.115479	11.322589	8.243151	480	WT8861
chr5	76505063	76505951	peak_34892	1000	.	1896.308594	8.961823	6.215736	694	WT8861
chr5	76506405	76508208	peak_34893	813	.	1466.485474	6.462269	4.057508	308	WT8861
chr5	76509113	76509314	peak_34894	1000	.	375.344177	6.383854	3.990041	105	WT8861
chr5	76510449	76512174	peak_34895	1000	.	7552.087402	15.880141	11.96894	571	WT8861
chr5	76664073	76664295	peak_34896	1000	.	363.071136	6.44449	4.042282	114	WT8861
chr5	76664619	76666644	peak_34897	1000	.	9943.880859	14.452943	10.837341	1211	WT8861
chr5	76675353	76675737	peak_34898	1000	.	570.315308	6.768816	4.321512	126	WT8861
chr5	76699785	76700067	peak_34899	824	.	232.448608	4.74081	2.583703	208	WT8861
chr5	77112471	77112966	peak_34900	1000	.	1089.484985	9.071048	6.310063	347	WT8861
chr5	77639028	77639295	peak_34901	1000	.	291.065277	5.53213	3.258708	192	WT8861
chr5	78013419	78013918	peak_34902	1000	.	1144.888672	8.274771	5.621531	222	WT8861
chr5	78249268	78249573	peak_34903	887	.	270.620178	5.400697	3.146162	179	WT8861
chr5	78504525	78504948	peak_34904	1000	.	536.38385	6.02689	3.683117	253	WT8861
chr5	78740405	78741745	peak_34905	1000	.	2907.52417	10.372209	7.431563	636	WT8861
chr5	78742675	78743284	peak_34906	1000	.	1222.348267	9.370451	6.568781	258	WT8861
chr5	79480168	79480605	peak_34907	1000	.	995.753479	7.34725	4.820359	186	WT8861
chr5	79531635	79531852	peak_34908	938	.	203.561707	5.18187	2.959232	68	WT8861
chr5	79757278	79757514	peak_34909	1000	.	540.250671	7.58352	5.024189	141	WT8861
chr5	79757704	79758151	peak_34910	1000	.	617.046753	7.543082	4.989326	351	WT8861
chr5	79785163	79785494	peak_34911	1000	.	580.651917	6.849269	4.390764	170	WT8861
chr5	79852924	79853292	peak_34912	837	.	308.009827	5.144835	2.927739	287	WT8861
chr5	80017676	80017861	peak_34913	1000	.	291.533539	6.178406	3.813342	103	WT8861
chr5	80041710	80042214	peak_34914	1000	.	2362.194824	12.745577	9.438065	274	WT8861
chr5	80165095	80165292	peak_34915	1000	.	266.554047	5.731709	3.42974	71	WT8861
chr5	80259027	80259277	peak_34916	1000	.	316.539062	5.632082	3.344481	99	WT8861
chr5	80356205	80356735	peak_34917	1000	.	2015.523193	11.430307	8.334655	229	WT8861
chr5	80616226	80616577	peak_34918	1000	.	820.357544	7.46415	4.921262	202	WT8861
chr5	80728405	80728617	peak_34919	1000	.	262.462311	5.545268	3.269953	114	WT8861
chr5	80743637	80743836	peak_34920	1000	.	227.649109	5.264436	3.029753	120	WT8861
chr5	80816337	80817691	peak_34921	1000	.	3509.217285	12.155227	8.945511	739	WT8861
chr5	80817847	80818090	peak_34922	980	.	238.240891	5.142791	2.92588	126	WT8861
chr5	80862241	80862501	peak_34923	940	.	244.514603	5.097489	2.887256	88	WT8861
chr5	80869263	80869584	peak_34924	1000	.	793.743652	7.901697	5.299157	195	WT8861
chr5	80926693	80927376	peak_34925	1000	.	1461.208496	8.31861	5.659517	584	WT8861
chr5	81064081	81064697	peak_34926	1000	.	2440.591797	10.623066	7.646616	254	WT8861
chr5	81187341	81188759	peak_34927	1000	.	5532.066406	14.627112	10.977208	507	WT8861
chr5	81325754	81327425	peak_34928	1000	.	7773.20752	16.950104	12.806735	329	WT8861
chr5	81456624	81456987	peak_34929	941	.	341.538086	6.630073	4.201972	270	WT8861
chr5	81457226	81458013	peak_34930	1000	.	3384.689209	12.883584	9.552824	111	WT8861
chr5	81466447	81466847	peak_34931	1000	.	706.184387	6.787948	4.33803	195	WT8861
chr5	81566322	81567188	peak_34932	1000	.	3677.955811	10.972923	7.945581	489	WT8861
chr5	81629539	81630494	peak_34933	1000	.	2836.085938	10.45437	7.502148	369	WT8861
chr5	81984841	81985565	peak_34934	1000	.	2948.731934	11.029934	7.994226	251	WT8861
chr5	82112228	82112610	peak_34935	1000	.	574.956848	5.92309	3.593846	154	WT8861
chr5	82339674	82340268	peak_34936	804	.	477.484833	5.731709	3.42974	456	WT8861
chr5	82417596	82417833	peak_34937	1000	.	324.114807	5.931383	3.60108	108	WT8861
chr5	83203061	83203531	peak_34938	1000	.	637.979248	6.002911	3.662489	241	WT8861
chr5	83214688	83215202	peak_34939	1000	.	1345.593994	9.099888	6.335018	141	WT8861
chr5	83724432	83724727	peak_34940	1000	.	437.246979	6.438266	4.036789	105	WT8861
chr5	83761083	83761349	peak_34941	1000	.	504.196106	6.739726	4.2964	114	WT8861
chr5	83873007	83873241	peak_34942	908	.	212.375397	5.284671	3.04712	116	WT8861
chr5	84644569	84645079	peak_34943	1000	.	1813.231445	10.109904	7.205964	245	WT8861
chr5	84859809	84860172	peak_34944	1000	.	534.321777	7.262668	4.747468	237	WT8861
chr5	85182843	85183145	peak_34945	1000	.	635.216309	7.317845	4.795008	135	WT8861
chr5	85184064	85184686	peak_34946	1000	.	865.624512	7.429158	4.891054	439	WT8861
chr5	85440688	85441392	peak_34947	1000	.	1863.911255	8.619599	5.919751	99	WT8861
chr5	85465393	85465841	peak_34948	1000	.	1033.060547	8.110117	5.479159	210	WT8861
chr5	85519102	85519357	peak_34949	891	.	227.253342	5.377237	3.126216	126	WT8861
chr5	85576335	85576658	peak_34950	1000	.	1093.182007	9.969104	7.08481	193	WT8861
chr5	85582617	85582840	peak_34951	1000	.	254.192596	5.322008	3.078909	79	WT8861
chr5	85584187	85584542	peak_34952	1000	.	466.850037	6.115304	3.758995	174	WT8861
chr5	85587724	85588038	peak_34953	1000	.	804.448608	8.213455	5.56857	160	WT8861
chr5	85621541	85621930	peak_34954	1000	.	409.644745	5.500052	3.231205	130	WT8861
chr5	85635774	85636777	peak_34955	1000	.	2502.675781	12.204618	8.986876	695	WT8861
chr5	85697626	85698032	peak_34956	955	.	387.762115	4.878474	2.700636	41	WT8861
chr5	85715344	85715832	peak_34957	1000	.	1159.484131	8.868853	6.135471	368	WT8861
chr5	85717405	85717837	peak_34958	1000	.	1791.524658	11.017468	7.983552	268	WT8861
chr5	85733375	85734856	peak_34959	838	.	1241.580933	6.323774	3.938398	1236	WT8861
chr5	85734989	85738167	peak_34960	1000	.	8007.418945	13.235373	9.843904	1810	WT8861
chr5	85746628	85747040	peak_34961	1000	.	734.444519	7.660698	5.09089	185	WT8861
chr5	85760355	85760935	peak_34962	1000	.	1352.669312	9.127316	6.358719	111	WT8861
chr5	85808460	85809063	peak_34963	1000	.	1003.564819	8.045055	5.422952	322	WT8861
chr5	85869057	85869499	peak_34964	1000	.	596.110168	6.244167	3.869886	236	WT8861
chr5	85872729	85873055	peak_34965	1000	.	699.530457	7.286922	4.768281	135	WT8861
chr5	85940425	85940760	peak_34966	1000	.	513.356934	6.039478	3.693892	216	WT8861
chr5	85999189	85999486	peak_34967	1000	.	507.606628	6.67971	4.244761	135	WT8861
chr5	86000717	86001823	peak_34968	1000	.	3278.533203	12.1372	8.930422	215	WT8861
chr5	86028506	86029185	peak_34969	1000	.	1585.963745	7.996954	5.381367	319	WT8861
chr5	86298426	86299094	peak_34970	1000	.	993.254456	7.55501	4.999542	185	WT8861
chr5	86446181	86448343	peak_34971	1000	.	7709.156738	11.784536	8.634117	1953	WT8861
chr5	86705802	86705995	peak_34972	1000	.	289.52948	5.79089	3.480544	100	WT8861
chr5	86749019	86749407	peak_34973	1000	.	766.525208	7.449915	4.908943	216	WT8861
chr5	86791249	86791890	peak_34974	1000	.	2694.505127	13.470101	10.037016	453	WT8861
chr5	86806715	86807068	peak_34975	1000	.	782.58313	7.011652	4.53084	222	WT8861
chr5	86811563	86813095	peak_34976	1000	.	10769.836914	18.634874	14.163069	515	WT8861
chr5	87466593	87468677	peak_34977	1000	.	12467.182617	19.828115	15.220049	1062	WT8861
chr5	87470617	87471577	peak_34978	1000	.	2109.871094	9.74592	6.892548	664	WT8861
chr5	87698157	87698695	peak_34979	1000	.	1183.794556	8.014762	5.396787	258	WT8861
chr5	87741509	87743996	peak_34980	1000	.	7570.068848	13.605373	10.147825	437	WT8861
chr5	88242266	88242642	peak_34981	998	.	375.40509	6.160412	3.797921	253	WT8861
chr5	88326582	88327071	peak_34982	1000	.	1339.276611	8.587988	5.89247	320	WT8861
chr5	88328294	88329592	peak_34983	1000	.	3447.358887	12.323823	9.086721	763	WT8861
chr5	88338532	88339049	peak_34984	1000	.	1399.790283	9.773998	6.916726	268	WT8861
chr5	88877381	88877807	peak_34985	1000	.	879.1875	9.224388	6.442571	289	WT8861
chr5	88889125	88890156	peak_34986	1000	.	3363.138428	9.960382	7.077313	457	WT8861
chr5	89106918	89107300	peak_34987	791	.	302.054413	5.452612	3.190778	154	WT8861
chr5	89223259	89223906	peak_34988	1000	.	882.552307	8.116394	5.484648	511	WT8861
chr5	89226158	89226411	peak_34989	1000	.	288.017639	5.703363	3.405482	141	WT8861
chr5	89244385	89245078	peak_34990	1000	.	1361.385254	8.220496	5.574684	262	WT8861
chr5	89374054	89375241	peak_34991	1000	.	3880.953857	12.826186	9.505079	512	WT8861
chr5	89605322	89605604	peak_34992	1000	.	519.811829	7.035112	4.551093	122	WT8861
chr5	89655737	89657176	peak_34993	1000	.	6265.507324	15.362099	11.560999	801	WT8861
chr5	89694363	89694595	peak_34994	1000	.	307.537842	6.135497	3.776465	137	WT8861
chr5	89883336	89883883	peak_34995	1000	.	1299.63147	8.28879	5.633654	361	WT8861
chr5	89884410	89884730	peak_34996	655	.	209.515121	5.290867	3.052406	86	WT8861
chr5	89897746	89898124	peak_34997	1000	.	404.49408	6.069465	3.719706	83	WT8861
chr5	89898776	89900169	peak_34998	1000	.	7594.578125	12.43934	9.183367	1170	WT8861
chr5	90302742	90303269	peak_34999	1000	.	1331.509888	7.776121	5.19058	303	WT8861
chr5	90325681	90325903	peak_35000	1000	.	263.531708	5.76119	3.455049	90	WT8861
chr5	90379393	90379736	peak_35001	1000	.	589.309692	6.413743	4.015826	180	WT8861
chr5	90552822	90554450	peak_35002	1000	.	3986.536377	11.605648	8.483198	1449	WT8861
chr5	90668462	90668684	peak_35003	1000	.	358.924591	6.384921	3.990971	97	WT8861
chr5	90669863	90670228	peak_35004	918	.	334.891327	5.306702	3.065959	175	WT8861
chr5	90758692	90759663	peak_35005	1000	.	3952.634766	13.863996	10.358757	330	WT8861
chr5	90771152	90771569	peak_35006	739	.	308.359039	5.388639	3.135787	189	WT8861
chr5	90837172	90838163	peak_35007	1000	.	4452.084961	12.68292	9.386032	357	WT8861
chr5	90867493	90868584	peak_35008	1000	.	3490.42749	11.87725	8.712034	298	WT8861
chr5	90988161	90988842	peak_35009	1000	.	2013.924072	9.729985	6.878853	218	WT8861
chr5	91046279	91047776	peak_35010	1000	.	4560.879395	11.653625	8.523795	1264	WT8861
chr5	91092586	91092916	peak_35011	1000	.	925.919312	7.688508	5.114858	150	WT8861
chr5	91099368	91100693	peak_35012	1000	.	5465.978516	16.047937	12.101185	657	WT8861
chr5	91182458	91182972	peak_35013	1000	.	571.177673	6.102338	3.747899	97	WT8861
chr5	91206245	91206532	peak_35014	980	.	281.159515	5.071632	2.865045	193	WT8861
chr5	91329906	91330548	peak_35015	1000	.	1957.437134	10.727354	7.735816	394	WT8861
chr5	91340204	91341352	peak_35016	1000	.	6173.794922	13.830518	10.331436	497	WT8861
chr5	91401772	91402157	peak_35017	1000	.	1561.126953	10.333142	7.397935	178	WT8861
chr5	91420515	91421425	peak_35018	1000	.	1647.515869	9.712585	6.863932	782	WT8861
chr5	91611257	91612324	peak_35019	1000	.	2866.358154	10.50512	7.54558	663	WT8861
chr5	91637610	91638518	peak_35020	1000	.	3163.498291	11.908377	8.73827	207	WT8861
chr5	91730410	91730614	peak_35021	1000	.	361.097839	5.924183	3.594893	68	WT8861
chr5	91817123	91817642	peak_35022	1000	.	673.910034	7.444995	4.904694	93	WT8861
chr5	91931232	91931632	peak_35023	1000	.	953.727051	7.998129	5.382419	177	WT8861
chr5	91960950	91962765	peak_35024	1000	.	2944.887207	7.738162	5.157823	962	WT8861
chr5	91962927	91963588	peak_35025	765	.	505.8479	6.110559	3.754952	339	WT8861
chr5	92178596	92178983	peak_35026	1000	.	1276.979126	9.227717	6.445442	118	WT8861
chr5	92446729	92447122	peak_35027	1000	.	492.058472	6.562795	4.144043	93	WT8861
chr5	92482088	92484340	peak_35028	1000	.	5016.616699	9.394485	6.589593	340	WT8861
chr5	92536232	92536477	peak_35029	1000	.	607.776245	7.70804	5.13174	135	WT8861
chr5	92538710	92539260	peak_35030	1000	.	1219.520508	8.239792	5.591352	116	WT8861
chr5	92560109	92560481	peak_35031	1000	.	958.159485	8.527249	5.840036	180	WT8861
chr5	92576106	92576335	peak_35032	1000	.	531.496277	7.300951	4.780446	94	WT8861
chr5	93285998	93287771	peak_35033	1000	.	7124.414062	15.72313	11.845537	866	WT8861
chr5	93296006	93296227	peak_35034	964	.	212.972382	4.987481	2.793527	173	WT8861
chr5	93296341	93296881	peak_35035	1000	.	804.364075	6.508336	4.097185	212	WT8861
chr5	93297115	93297470	peak_35036	1000	.	761.547913	7.277668	4.760386	209	WT8861
chr5	93380246	93380883	peak_35037	1000	.	1530.338989	9.33054	6.534287	498	WT8861
chr5	93413816	93414824	peak_35038	1000	.	3247.312988	12.040394	8.84918	708	WT8861
chr5	93532841	93533327	peak_35039	1000	.	958.643127	7.659226	5.089561	327	WT8861
chr5	93604143	93604525	peak_35040	1000	.	384.879883	5.119598	2.90593	214	WT8861
chr5	93661391	93662642	peak_35041	1000	.	5887.481445	17.089333	12.914616	965	WT8861
chr5	93688916	93689371	peak_35042	1000	.	1175.233643	8.173316	5.533822	199	WT8861
chr5	93719141	93720017	peak_35043	1000	.	1136.711182	6.793956	4.343184	188	WT8861
chr5	93742825	93743914	peak_35044	1000	.	4819.345215	14.73981	11.06745	575	WT8861
chr5	93751978	93752171	peak_35045	1000	.	307.817108	5.86469	3.543863	96	WT8861
chr5	93901669	93901877	peak_35046	1000	.	377.082794	6.459049	4.054701	108	WT8861
chr5	93930663	93931963	peak_35047	1000	.	3500.650879	9.203169	6.424241	887	WT8861
chr5	93956339	93957395	peak_35048	1000	.	2697.564941	9.86171	6.992245	401	WT8861
chr5	93981897	93982940	peak_35049	1000	.	2164.960693	8.448003	5.771472	400	WT8861
chr5	94102674	94103683	peak_35050	1000	.	1348.215576	6.385837	3.991683	686	WT8861
chr5	94225381	94226182	peak_35051	1000	.	1492.429565	6.989333	4.511524	703	WT8861
chr5	94499622	94500283	peak_35052	1000	.	1056.95166	6.744368	4.300375	517	WT8861
chr5	94533729	94533990	peak_35053	827	.	215.791168	5.135759	2.919854	162	WT8861
chr5	94633414	94633905	peak_35054	1000	.	1016.015747	7.956867	5.346815	262	WT8861
chr5	94636625	94636856	peak_35055	1000	.	263.806396	5.412483	3.156312	99	WT8861
chr5	94667523	94667891	peak_35056	977	.	359.654022	5.772234	3.464451	78	WT8861
chr5	94675010	94676038	peak_35057	1000	.	3141.456787	11.658557	8.527966	613	WT8861
chr5	94691957	94692517	peak_35058	1000	.	2651.971436	12.178403	8.964979	318	WT8861
chr5	94710917	94713004	peak_35059	1000	.	3623.233643	8.251414	5.601405	756	WT8861
chr5	94713122	94715327	peak_35060	1000	.	7684.690918	14.791235	11.108665	477	WT8861
chr5	94764619	94764922	peak_35061	1000	.	492.660858	6.738164	4.295105	98	WT8861
chr5	94784071	94784495	peak_35062	647	.	274.152374	5.03867	2.837151	197	WT8861
chr5	94790690	94791100	peak_35063	1000	.	1024.266968	8.269588	5.617071	259	WT8861
chr5	94876403	94876922	peak_35064	1000	.	980.629333	7.316717	4.794097	311	WT8861
chr5	94898098	94898789	peak_35065	1000	.	2236.197998	10.309147	7.377293	270	WT8861
chr5	94912113	94912875	peak_35066	1000	.	2357.083252	9.426215	6.617031	378	WT8861
chr5	94916445	94916767	peak_35067	647	.	208.320648	5.305306	3.064824	218	WT8861
chr5	94955110	94955377	peak_35068	1000	.	410.040405	6.748634	4.304045	77	WT8861
chr5	95060969	95061535	peak_35069	1000	.	1414.453857	9.302194	6.509762	364	WT8861
chr5	95076379	95076674	peak_35070	1000	.	450.998108	6.675021	4.240763	92	WT8861
chr5	95091080	95091311	peak_35071	1000	.	422.583374	6.904192	4.438204	133	WT8861
chr5	95227675	95228273	peak_35072	1000	.	2612.531006	11.408673	8.316247	490	WT8861
chr5	95235547	95236191	peak_35073	1000	.	2996.739258	11.883251	8.717113	248	WT8861
chr5	95380976	95381295	peak_35074	1000	.	473.74176	6.396336	4.000787	96	WT8861
chr5	95383940	95384446	peak_35075	1000	.	662.083252	7.233702	4.722431	242	WT8861
chr5	95396983	95397687	peak_35076	1000	.	3620.874756	13.188652	9.805316	339	WT8861
chr5	96363378	96363695	peak_35077	1000	.	508.422394	6.291796	3.91088	121	WT8861
chr5	96500844	96501340	peak_35078	1000	.	757.007629	6.442133	4.040126	252	WT8861
chr5	96551516	96551851	peak_35079	867	.	290.559113	4.947162	2.759195	185	WT8861
chr5	96591171	96591390	peak_35080	1000	.	247.217285	5.391883	3.138762	115	WT8861
chr5	96782606	96783061	peak_35081	1000	.	646.928467	6.919084	4.451084	258	WT8861
chr5	96945770	96946016	peak_35082	1000	.	246.342361	5.622802	3.33643	98	WT8861
chr5	97148308	97149030	peak_35083	1000	.	3785.699951	12.903146	9.568975	535	WT8861
chr5	97230071	97231324	peak_35084	1000	.	5583.795898	14.251987	10.674809	526	WT8861
chr5	97440899	97442428	peak_35085	1000	.	5170.003418	14.046153	10.507145	687	WT8861
chr5	97530591	97531428	peak_35086	1000	.	1105.150269	7.422113	4.884969	91	WT8861
chr5	97586750	97587185	peak_35087	1000	.	491.894531	6.23698	3.863751	339	WT8861
chr5	97627220	97627831	peak_35088	1000	.	1216.345459	7.850997	5.255353	139	WT8861
chr5	98633749	98634019	peak_35089	1000	.	333.431427	5.656144	3.364925	82	WT8861
chr5	98642331	98642702	peak_35090	1000	.	983.520508	7.934883	5.32772	220	WT8861
chr5	98643296	98644009	peak_35091	1000	.	1508.892456	9.687058	6.841958	288	WT8861
chr5	98644185	98645174	peak_35092	1000	.	1563.016357	7.688779	5.115038	751	WT8861
chr5	99981911	99982416	peak_35093	1000	.	1069.929321	7.584096	5.024686	148	WT8861
chr5	100142709	100143332	peak_35094	1000	.	2845.630127	12.228019	9.006505	211	WT8861
chr5	100255101	100256898	peak_35095	1000	.	2192.258545	6.50579	4.094951	367	WT8861
chr5	100307621	100307952	peak_35096	1000	.	947.469727	8.656416	5.951625	132	WT8861
chr5	100360688	100361054	peak_35097	1000	.	480.583893	5.73588	3.433346	254	WT8861
chr5	100485252	100486328	peak_35098	1000	.	2229.152344	7.6588	5.089186	644	WT8861
chr5	100527465	100527655	peak_35099	1000	.	211.471237	5.314236	3.072259	97	WT8861
chr5	100590392	100590627	peak_35100	1000	.	546.229065	6.988695	4.511065	122	WT8861
chr5	100604514	100605158	peak_35101	1000	.	1758.635864	9.351477	6.55242	282	WT8861
chr5	100956244	100957369	peak_35102	1000	.	2924.125488	12.270555	9.042093	404	WT8861
chr5	101030656	101031525	peak_35103	1000	.	4065.2854	11.007672	7.975249	692	WT8861
chr5	101179836	101180127	peak_35104	1000	.	446.906494	6.580042	4.158902	104	WT8861
chr5	101221662	101222942	peak_35105	1000	.	2128.758545	8.167042	5.528366	893	WT8861
chr5	101275831	101276522	peak_35106	974	.	673.245911	5.878304	3.555425	227	WT8861
chr5	101285536	101285897	peak_35107	759	.	274.118408	5.300346	3.06043	93	WT8861
chr5	101470745	101471119	peak_35108	842	.	314.969696	5.637505	3.348958	270	WT8861
chr5	101608071	101608964	peak_35109	1000	.	3887.398682	15.215109	11.444618	636	WT8861
chr5	101663721	101664284	peak_35110	1000	.	1013.180908	7.783612	5.197103	361	WT8861
chr5	101696920	101698356	peak_35111	1000	.	5490.736328	13.687258	10.214774	375	WT8861
chr5	101724392	101724780	peak_35112	954	.	370.218079	5.287276	3.049221	296	WT8861
chr5	101894348	101894929	peak_35113	1000	.	1401.342285	8.318275	5.659238	275	WT8861
chr5	101936338	101936634	peak_35114	885	.	261.963928	5.225203	2.99622	202	WT8861
chr5	101990795	101991225	peak_35115	1000	.	829.067932	6.814247	4.36069	216	WT8861
chr5	101997604	101998156	peak_35116	805	.	444.167999	5.347653	3.10095	458	WT8861
chr5	102058232	102058868	peak_35117	1000	.	971.48468	7.379672	4.848334	483	WT8861
chr5	102059190	102059725	peak_35118	1000	.	1012.766174	8.534097	5.845869	403	WT8861
chr5	102203851	102204121	peak_35119	780	.	210.538315	4.969186	2.777772	108	WT8861
chr5	102289509	102290061	peak_35120	1000	.	1754.664185	9.612055	6.777479	221	WT8861
chr5	102341421	102341622	peak_35121	1000	.	234.167389	5.325836	3.082368	124	WT8861
chr5	102442611	102443492	peak_35122	1000	.	3928.379395	12.01975	8.831846	511	WT8861
chr5	102489491	102489711	peak_35123	1000	.	244.800674	5.34461	3.098268	145	WT8861
chr5	102574207	102574685	peak_35124	1000	.	607.751038	6.285729	3.905625	236	WT8861
chr5	102587993	102588718	peak_35125	850	.	616.067749	6.408203	4.011004	158	WT8861
chr5	102640970	102641626	peak_35126	1000	.	1280.822021	8.347383	5.684446	369	WT8861
chr5	102753800	102754209	peak_35127	1000	.	534.233887	7.393139	4.859924	114	WT8861
chr5	102759962	102761284	peak_35128	1000	.	4786.367676	11.78444	8.634066	677	WT8861
chr5	102784660	102785140	peak_35129	1000	.	1238.125854	8.027166	5.40755	246	WT8861
chr5	102830420	102830640	peak_35130	1000	.	221.874451	5.667932	3.37506	74	WT8861
chr5	102830743	102831294	peak_35131	1000	.	1566.967773	10.687193	7.701569	199	WT8861
chr5	102835923	102836359	peak_35132	1000	.	572.271423	6.412021	4.014275	126	WT8861
chr5	102840407	102841157	peak_35133	1000	.	2021.897583	10.184252	7.269835	308	WT8861
chr5	102841463	102842577	peak_35134	1000	.	2274.932861	9.394804	6.589839	173	WT8861
chr5	102849614	102850232	peak_35135	1000	.	1170.133911	7.225687	4.715538	262	WT8861
chr5	102856911	102857332	peak_35136	822	.	346.104401	6.083116	3.731374	332	WT8861
chr5	102877016	102877668	peak_35137	1000	.	725.580505	6.84797	4.38963	220	WT8861
chr5	102911888	102913097	peak_35138	1000	.	6278.531738	12.63871	9.349491	834	WT8861
chr5	102917841	102919229	peak_35139	1000	.	5001.734863	12.863488	9.536098	912	WT8861
chr5	102921505	102921848	peak_35140	1000	.	1000.326294	8.9639	6.217518	207	WT8861
chr5	102925887	102927308	peak_35141	1000	.	3515.306396	9.514864	6.693645	877	WT8861
chr5	102927491	102927926	peak_35142	1000	.	539.600464	7.248896	4.735572	361	WT8861
chr5	102928034	102928971	peak_35143	1000	.	3158.401367	11.392702	8.302696	260	WT8861
chr5	102940345	102940693	peak_35144	1000	.	633.551025	6.887916	4.424224	179	WT8861
chr5	102952506	102952786	peak_35145	1000	.	686.742493	7.447659	4.906988	155	WT8861
chr5	102952894	102953075	peak_35146	1000	.	217.770981	5.858338	3.538432	89	WT8861
chr5	102985587	102986045	peak_35147	1000	.	1199.272827	8.285984	5.631224	257	WT8861
chr5	103074205	103074630	peak_35148	1000	.	1226.517212	9.61079	6.776364	182	WT8861
chr5	103083453	103083857	peak_35149	708	.	286.052185	5.404689	3.149633	330	WT8861
chr5	103084548	103085187	peak_35150	1000	.	768.930847	6.851683	4.392911	196	WT8861
chr5	103087179	103087681	peak_35151	878	.	440.967834	5.504746	3.23526	203	WT8861
chr5	103100552	103101183	peak_35152	1000	.	1587.412109	8.246656	5.597293	393	WT8861
chr5	103101340	103101711	peak_35153	1000	.	714.463623	7.299913	4.779546	211	WT8861
chr5	103158937	103159269	peak_35154	830	.	275.441772	5.363689	3.114611	239	WT8861
chr5	103174408	103174763	peak_35155	1000	.	637.983521	7.035112	4.551093	246	WT8861
chr5	103184741	103185190	peak_35156	1000	.	1053.697266	7.040042	4.555332	337	WT8861
chr5	103237795	103238427	peak_35157	1000	.	1036.038208	7.486433	4.940492	204	WT8861
chr5	103303550	103303794	peak_35158	838	.	204.433289	4.869627	2.693142	145	WT8861
chr5	103373993	103374444	peak_35159	1000	.	1391.111328	9.441819	6.630493	285	WT8861
chr5	103497753	103498199	peak_35160	1000	.	985.424011	8.702417	5.991424	129	WT8861
chr5	103528533	103528936	peak_35161	1000	.	529.475647	6.939933	4.469001	264	WT8861
chr5	103529663	103530033	peak_35162	1000	.	892.911926	8.420807	5.747932	92	WT8861
chr5	103546972	103547760	peak_35163	1000	.	1801.695068	9.506434	6.686382	357	WT8861
chr5	103583430	103584065	peak_35164	1000	.	1131.088257	8.509768	5.82485	357	WT8861
chr5	103586504	103586855	peak_35165	1000	.	1083.633911	9.251276	6.465769	145	WT8861
chr5	103671368	103671731	peak_35166	748	.	271.691681	4.676823	2.529147	97	WT8861
chr5	103735453	103735897	peak_35167	1000	.	1266.576904	9.419132	6.610879	206	WT8861
chr5	103761656	103762059	peak_35168	1000	.	420.365662	6.535642	4.120675	83	WT8861
chr5	103834955	103835238	peak_35169	1000	.	396.615662	6.044916	3.698628	183	WT8861
chr5	103840282	103840642	peak_35170	1000	.	941.850403	8.066011	5.441028	169	WT8861
chr5	103879722	103879918	peak_35171	1000	.	336.33374	6.694164	4.257236	98	WT8861
chr5	103900548	103901292	peak_35172	1000	.	2974.168457	12.721568	9.418112	212	WT8861
chr5	104151777	104152413	peak_35173	536	.	340.822418	5.102686	2.891696	311	WT8861
chr5	104195325	104195566	peak_35174	1000	.	269.718689	5.41391	3.15756	118	WT8861
chr5	104224446	104224658	peak_35175	1000	.	291.264648	5.978413	3.64146	116	WT8861
chr5	104224818	104225121	peak_35176	1000	.	577.964478	7.244853	4.732082	126	WT8861
chr5	104374784	104375154	peak_35177	1000	.	926.709351	8.064798	5.44002	182	WT8861
chr5	104535862	104536675	peak_35178	1000	.	1351.184937	8.616906	5.917454	343	WT8861
chr5	104609805	104610540	peak_35179	1000	.	1628.752686	8.935243	6.192811	374	WT8861
chr5	104675035	104675653	peak_35180	1000	.	1013.625	7.550357	4.995584	498	WT8861
chr5	104676883	104677152	peak_35181	1000	.	520.64801	6.94987	4.477592	195	WT8861
chr5	104717862	104718326	peak_35182	1000	.	494.188324	5.941038	3.609297	74	WT8861
chr5	104725534	104725727	peak_35183	1000	.	215.421143	5.383698	3.131688	105	WT8861
chr5	104782778	104783796	peak_35184	1000	.	4663.687012	15.01082	11.283342	676	WT8861
chr5	104788577	104789589	peak_35185	1000	.	2199.828613	10.302129	7.371218	502	WT8861
chr5	104963825	104964270	peak_35186	1000	.	1504.382446	10.12317	7.217339	223	WT8861
chr5	104988737	104990156	peak_35187	1000	.	4079.76001	12.7517	9.443098	346	WT8861
chr5	104990374	104990877	peak_35188	1000	.	1495.173462	9.660021	6.818726	213	WT8861
chr5	105082910	105083214	peak_35189	1000	.	385.783844	6.19511	3.827709	129	WT8861
chr5	105109376	105109602	peak_35190	1000	.	354.547577	6.033026	3.688396	110	WT8861
chr5	105241695	105242063	peak_35191	1000	.	408.336914	5.500052	3.231205	97	WT8861
chr5	105245173	105246911	peak_35192	1000	.	6152.620605	15.42394	11.609847	1104	WT8861
chr5	105256537	105256919	peak_35193	944	.	360.526764	5.075438	2.868414	303	WT8861
chr5	105288893	105289136	peak_35194	1000	.	328.835876	5.95768	3.623609	116	WT8861
chr5	105295546	105296068	peak_35195	463	.	241.428085	4.659482	2.514534	425	WT8861
chr5	105317196	105317585	peak_35196	1000	.	916.396057	8.393639	5.724439	223	WT8861
chr5	105345357	105345606	peak_35197	1000	.	430.039917	6.800153	4.348505	111	WT8861
chr5	105448811	105449488	peak_35198	1000	.	1657.77002	9.564117	6.736079	514	WT8861
chr5	105499958	105500438	peak_35199	819	.	393.339539	5.560629	3.283067	344	WT8861
chr5	105509396	105510210	peak_35200	1000	.	1632.804321	7.362926	4.833952	623	WT8861
chr5	105518050	105518326	peak_35201	1000	.	405.571808	5.823965	3.508853	148	WT8861
chr5	105518896	105519363	peak_35202	1000	.	639.277527	6.512354	4.100702	296	WT8861
chr5	105574584	105574824	peak_35203	1000	.	511.677612	7.252646	4.738764	149	WT8861
chr5	105648666	105649023	peak_35204	1000	.	867.835571	8.25823	5.607239	215	WT8861
chr5	105705866	105706199	peak_35205	1000	.	666.933838	7.296194	4.776392	149	WT8861
chr5	105736601	105737662	peak_35206	1000	.	2068.098633	9.322054	6.526932	274	WT8861
chr5	105878597	105879422	peak_35207	1000	.	2789.599365	10.497422	7.539035	439	WT8861
chr5	105921978	105922170	peak_35208	1000	.	250.605362	5.597614	3.314851	93	WT8861
chr5	106015260	106015980	peak_35209	1000	.	1383.236938	9.051662	6.293344	486	WT8861
chr5	106058199	106058410	peak_35210	1000	.	311.614929	5.883559	3.559988	98	WT8861
chr5	106093208	106093598	peak_35211	791	.	308.559204	5.608161	3.323885	119	WT8861
chr5	106160367	106160738	peak_35212	1000	.	1445.564819	10.481709	7.525569	207	WT8861
chr5	106301532	106303573	peak_35213	1000	.	6630.277832	11.131734	8.080904	296	WT8861
chr5	106420029	106420246	peak_35214	1000	.	338.293304	6.166738	3.803243	112	WT8861
chr5	106578763	106579197	peak_35215	877	.	380.472656	5.249092	3.016653	324	WT8861
chr5	106674035	106674347	peak_35216	937	.	292.197296	5.263258	3.028696	104	WT8861
chr5	106709538	106709777	peak_35217	1000	.	444.724091	6.620516	4.193746	140	WT8861
chr5	106754490	106754686	peak_35218	1000	.	202.48288	5.245521	3.013673	98	WT8861
chr5	106755026	106757686	peak_35219	1000	.	8903.664062	14.335869	10.742826	1559	WT8861
chr5	106891831	106892152	peak_35220	1000	.	787.192932	7.869512	5.271308	204	WT8861
chr5	106954325	106954692	peak_35221	736	.	270.276215	5.433743	3.174516	223	WT8861
chr5	107181951	107182449	peak_35222	1000	.	1484.527588	8.5859	5.890619	390	WT8861
chr5	107310796	107312038	peak_35223	1000	.	4843.247559	14.148365	10.590736	465	WT8861
chr5	107675938	107676718	peak_35224	885	.	690.002075	6.047623	3.700873	187	WT8861
chr5	107677062	107678016	peak_35225	1000	.	1692.234741	8.082943	5.455698	666	WT8861
chr5	107873222	107873555	peak_35226	1000	.	726.78479	7.022138	4.539909	206	WT8861
chr5	107888345	107888597	peak_35227	1000	.	252.087555	5.256873	3.023206	107	WT8861
chr5	107985769	107985975	peak_35228	1000	.	235.009552	5.263003	3.028535	106	WT8861
chr5	107989303	107989722	peak_35229	1000	.	489.139954	5.963192	3.628345	207	WT8861
chr5	108121779	108123251	peak_35230	1000	.	4176.588867	12.072573	8.876181	580	WT8861
chr5	108541908	108542131	peak_35231	906	.	202.128235	4.940378	2.753328	114	WT8861
chr5	108941793	108941992	peak_35232	1000	.	254.14299	5.263947	3.029297	56	WT8861
chr5	109105900	109106213	peak_35233	1000	.	447.05365	5.922775	3.593717	206	WT8861
chr5	109214035	109214488	peak_35234	542	.	245.562408	4.82195	2.6526	365	WT8861
chr5	109383843	109384916	peak_35235	1000	.	3547.72998	10.019976	7.128567	873	WT8861
chr5	109390015	109390651	peak_35236	1000	.	3417.665527	14.483743	10.862195	265	WT8861
chr5	109483120	109484385	peak_35237	1000	.	5941.151367	14.959698	11.242731	492	WT8861
chr5	109544013	109544364	peak_35238	1000	.	937.396545	7.493985	4.946941	133	WT8861
chr5	109734988	109735191	peak_35239	1000	.	224.571121	5.258534	3.024717	124	WT8861
chr5	109857572	109858934	peak_35240	1000	.	4699.969727	14.102967	10.553692	674	WT8861
chr5	110010226	110010440	peak_35241	1000	.	257.241608	5.768826	3.461456	133	WT8861
chr5	110012909	110014411	peak_35242	1000	.	6647.257812	15.764534	11.878082	843	WT8861
chr5	110039692	110039899	peak_35243	1000	.	1095.75647	10.85348	7.843546	85	WT8861
chr5	110064268	110064724	peak_35244	932	.	425.074127	5.470141	3.205637	213	WT8861
chr5	110172359	110172943	peak_35245	1000	.	1150.927612	8.217148	5.571734	494	WT8861
chr5	110214026	110214526	peak_35246	1000	.	859.355164	7.135909	4.638053	227	WT8861
chr5	110217634	110218311	peak_35247	1000	.	3206.945312	13.904827	10.391975	197	WT8861
chr5	110222316	110222550	peak_35248	1000	.	395.473236	6.29211	3.911061	135	WT8861
chr5	110225965	110226350	peak_35249	1000	.	539.331421	6.21238	3.842562	215	WT8861
chr5	110227047	110227225	peak_35250	1000	.	268.916534	5.87129	3.549481	103	WT8861
chr5	110279241	110279469	peak_35251	1000	.	398.328918	6.433186	4.032584	168	WT8861
chr5	110279925	110280148	peak_35252	1000	.	407.441742	6.483557	4.075833	96	WT8861
chr5	110441378	110442405	peak_35253	1000	.	2227.41748	9.024915	6.270281	549	WT8861
chr5	110471242	110472033	peak_35254	1000	.	2023.908936	10.916888	7.897719	377	WT8861
chr5	110473134	110473487	peak_35255	1000	.	354.811707	5.512435	3.241861	96	WT8861
chr5	110481952	110482447	peak_35256	1000	.	1081.611816	7.516442	4.966326	343	WT8861
chr5	110492179	110492748	peak_35257	794	.	451.506592	5.302526	3.062204	481	WT8861
chr5	110507227	110509104	peak_35258	1000	.	5722.828125	13.138459	9.763911	1103	WT8861
chr5	110529782	110530000	peak_35259	993	.	216.40979	5.402904	3.148258	61	WT8861
chr5	110582936	110583799	peak_35260	1000	.	2167.753174	9.456353	6.643061	461	WT8861
chr5	110600215	110600436	peak_35261	1000	.	268.125427	5.296887	3.057558	72	WT8861
chr5	110624058	110624860	peak_35262	1000	.	2890.6521	10.899821	7.883179	571	WT8861
chr5	110633312	110633601	peak_35263	1000	.	592.768127	6.722522	4.281544	206	WT8861
chr5	110703915	110704789	peak_35264	1000	.	2822.560791	11.911253	8.740682	604	WT8861
chr5	110709344	110709673	peak_35265	1000	.	335.885254	5.124306	2.910065	87	WT8861
chr5	110710391	110710667	peak_35266	1000	.	501.306854	7.08104	4.590678	138	WT8861
chr5	110764266	110764857	peak_35267	1000	.	2789.300537	11.49864	8.392571	278	WT8861
chr5	110864384	110865156	peak_35268	817	.	630.976257	5.978781	3.641704	273	WT8861
chr5	110945004	110945902	peak_35269	1000	.	3138.281982	10.927125	7.906444	677	WT8861
chr5	110961762	110962028	peak_35270	1000	.	650.481018	7.57764	5.019074	121	WT8861
chr5	110985471	110986066	peak_35271	1000	.	886.309387	7.228551	4.71808	461	WT8861
chr5	111022516	111023198	peak_35272	1000	.	752.819641	6.408752	4.011457	353	WT8861
chr5	111028702	111028982	peak_35273	1000	.	684.826599	7.579415	5.020665	85	WT8861
chr5	111031461	111032160	peak_35274	1000	.	1533.396729	7.393139	4.859924	332	WT8861
chr5	111034042	111034645	peak_35275	1000	.	701.215027	5.767838	3.460861	113	WT8861
chr5	111038517	111039388	peak_35276	1000	.	2289.774414	9.422078	6.613446	198	WT8861
chr5	111074614	111075677	peak_35277	1000	.	4938.034668	16.701956	12.612309	438	WT8861
chr5	111164553	111164938	peak_35278	1000	.	425.466797	5.693017	3.396638	72	WT8861
chr5	111165095	111166174	peak_35279	1000	.	5487.839355	14.854672	11.159282	555	WT8861
chr5	111228470	111229279	peak_35280	1000	.	3462.224365	14.667083	11.009172	625	WT8861
chr5	111253562	111255347	peak_35281	1000	.	6616.977539	14.009237	10.47695	728	WT8861
chr5	111568573	111568807	peak_35282	917	.	214.613113	4.982008	2.788953	179	WT8861
chr5	111586921	111587201	peak_35283	1000	.	489.786835	6.550069	4.133082	190	WT8861
chr5	111599673	111599919	peak_35284	838	.	206.164886	4.768262	2.606982	131	WT8861
chr5	111627059	111627337	peak_35285	1000	.	545.695129	6.612646	4.186973	75	WT8861
chr5	111628491	111628855	peak_35286	1000	.	505.959473	6.675021	4.240763	143	WT8861
chr5	111808339	111809065	peak_35287	1000	.	1147.379395	9.249288	6.464067	174	WT8861
chr5	111809881	111810157	peak_35288	1000	.	346.742371	5.809681	3.49667	155	WT8861
chr5	111893630	111893930	peak_35289	982	.	294.720978	5.335443	3.090461	144	WT8861
chr5	112164423	112165262	peak_35290	1000	.	3592.738281	13.400177	9.979541	572	WT8861
chr5	112200309	112202113	peak_35291	1000	.	5896.930176	12.756452	9.447021	858	WT8861
chr5	112204055	112204367	peak_35292	1000	.	780.596985	8.584568	5.8895	141	WT8861
chr5	112222762	112222971	peak_35293	1000	.	245.569275	5.497976	3.229457	125	WT8861
chr5	112235620	112235923	peak_35294	1000	.	508.963196	6.148136	3.787341	242	WT8861
chr5	112293594	112293910	peak_35295	1000	.	527.061218	6.336319	3.949144	109	WT8861
chr5	112298150	112298603	peak_35296	1000	.	693.528198	7.046954	4.561254	365	WT8861
chr5	112310456	112311290	peak_35297	1000	.	2514.215088	12.276735	9.047283	479	WT8861
chr5	112311469	112312077	peak_35298	1000	.	757.795654	6.696269	4.258953	406	WT8861
chr5	112336864	112337279	peak_35299	893	.	370.558014	5.922658	3.593709	134	WT8861
chr5	112342215	112342402	peak_35300	1000	.	201.340469	5.240886	3.009625	97	WT8861
chr5	112372499	112373798	peak_35301	1000	.	3376.123047	10.83356	7.826537	733	WT8861
chr5	112421870	112423483	peak_35302	1000	.	6167.489258	13.747557	10.263807	1144	WT8861
chr5	112437476	112437880	peak_35303	716	.	289.23822	5.294382	3.055321	295	WT8861
chr5	112566590	112567212	peak_35304	1000	.	2089.294678	11.297988	8.222214	462	WT8861
chr5	112570566	112572175	peak_35305	1000	.	6469.901367	12.911827	9.57618	311	WT8861
chr5	112610823	112611668	peak_35306	1000	.	2856.045898	12.514833	9.246475	497	WT8861
chr5	112666912	112668060	peak_35307	1000	.	1565.529297	8.986657	6.237223	156	WT8861
chr5	112725460	112725719	peak_35308	786	.	203.658432	5.196283	2.971582	172	WT8861
chr5	112727052	112727642	peak_35309	679	.	400.325195	6.326311	3.940592	287	WT8861
chr5	112727945	112729081	peak_35310	1000	.	2645.789795	10.378076	7.436601	867	WT8861
chr5	112742998	112743247	peak_35311	1000	.	365.902069	6.081042	3.729606	132	WT8861
chr5	112777237	112777479	peak_35312	1000	.	359.014709	6.129581	3.771254	64	WT8861
chr5	112832110	112832605	peak_35313	1000	.	1062.574951	7.692652	5.118397	309	WT8861
chr5	112848098	112848988	peak_35314	1000	.	2416.033936	10.026443	7.134158	270	WT8861
chr5	112937483	112939096	peak_35315	1000	.	6288.266602	16.494335	12.449874	690	WT8861
chr5	112958059	112958977	peak_35316	1000	.	2920.290527	12.675824	9.380144	341	WT8861
chr5	113046808	113047945	peak_35317	1000	.	5121.559082	14.282218	10.699257	236	WT8861
chr5	113075146	113075987	peak_35318	1000	.	2743.883545	11.616074	8.492067	298	WT8861
chr5	113076118	113076623	peak_35319	916	.	462.824951	5.91988	3.591219	410	WT8861
chr5	113103831	113105052	peak_35320	1000	.	6019.978516	14.149562	10.5917	358	WT8861
chr5	113228914	113229824	peak_35321	1000	.	1433.950684	6.460979	4.056474	788	WT8861
chr5	113264331	113264880	peak_35322	1000	.	1096.412842	8.372383	5.706049	259	WT8861
chr5	113270909	113271252	peak_35323	1000	.	380.134399	5.458471	3.195535	172	WT8861
chr5	113344096	113344349	peak_35324	1000	.	293.265137	5.383698	3.131688	127	WT8861
chr5	113378008	113378552	peak_35325	1000	.	802.194946	7.228907	4.71832	378	WT8861
chr5	113383555	113384231	peak_35326	1000	.	1484.22644	9.631803	6.794463	376	WT8861
chr5	113409128	113409743	peak_35327	1000	.	1493.974243	8.201532	5.558274	124	WT8861
chr5	113443599	113443880	peak_35328	1000	.	738.477783	8.033682	5.41312	111	WT8861
chr5	113500001	113500336	peak_35329	1000	.	655.248169	7.013681	4.53259	197	WT8861
chr5	113590732	113592276	peak_35330	1000	.	3139.193115	8.996401	6.245625	1023	WT8861
chr5	113593391	113593686	peak_35331	1000	.	487.705872	6.612476	4.186853	128	WT8861
chr5	113654604	113654891	peak_35332	1000	.	726.028198	7.945741	5.337163	152	WT8861
chr5	113658434	113658799	peak_35333	1000	.	1346.499756	10.0254	7.133251	211	WT8861
chr5	113669046	113669244	peak_35334	1000	.	309.747925	6.32896	3.942782	116	WT8861
chr5	113669384	113670376	peak_35335	1000	.	4268.20752	13.008476	9.656408	241	WT8861
chr5	113682414	113683222	peak_35336	1000	.	3771.812256	14.325747	10.734659	322	WT8861
chr5	113683354	113684399	peak_35337	1000	.	1899.432617	7.93416	5.327175	719	WT8861
chr5	113721724	113722178	peak_35338	493	.	223.711746	5.136379	2.920326	338	WT8861
chr5	113722614	113724676	peak_35339	1000	.	4445.939941	13.062409	9.700926	1839	WT8861
chr5	113732065	113732326	peak_35340	1000	.	463.261475	6.744368	4.300375	128	WT8861
chr5	113740079	113740293	peak_35341	1000	.	246.358307	5.787358	3.477373	65	WT8861
chr5	113749095	113749321	peak_35342	1000	.	313.150055	5.846224	3.527915	167	WT8861
chr5	113758412	113758668	peak_35343	1000	.	534.497742	6.68695	4.250943	141	WT8861
chr5	113766876	113767560	peak_35344	1000	.	1543.689087	8.714302	6.00174	302	WT8861
chr5	113911259	113911603	peak_35345	1000	.	438.685638	5.582739	3.302006	263	WT8861
chr5	114024939	114025449	peak_35346	1000	.	643.177002	7.333677	4.808642	148	WT8861
chr5	114077670	114077871	peak_35347	1000	.	207.54277	4.763813	2.603201	91	WT8861
chr5	114082118	114082355	peak_35348	1000	.	449.852264	6.492213	4.083303	138	WT8861
chr5	114120275	114120534	peak_35349	863	.	223.50618	5.049819	2.84651	192	WT8861
chr5	114167647	114167883	peak_35350	1000	.	432.294342	6.473871	4.067505	78	WT8861
chr5	114219181	114219814	peak_35351	1000	.	761.24176	6.754979	4.309575	152	WT8861
chr5	114322959	114323965	peak_35352	1000	.	3745.526367	12.190397	8.975004	295	WT8861
chr5	114382562	114383813	peak_35353	1000	.	2262.357178	7.838868	5.24489	846	WT8861
chr5	114393226	114393551	peak_35354	1000	.	391.771606	6.135974	3.776755	80	WT8861
chr5	114420739	114421009	peak_35355	1000	.	354.092346	5.588063	3.306617	138	WT8861
chr5	114553054	114553253	peak_35356	1000	.	294.322937	5.845658	3.527551	92	WT8861
chr5	114964192	114964390	peak_35357	1000	.	240.685135	5.727864	3.426499	62	WT8861
chr5	115231311	115231694	peak_35358	1000	.	666.079224	5.967432	3.631969	262	WT8861
chr5	115334737	115335256	peak_35359	1000	.	1267.514526	8.463084	5.784507	246	WT8861
chr5	115343989	115344278	peak_35360	1000	.	849.298279	8.959992	6.214181	166	WT8861
chr5	115394464	115394992	peak_35361	1000	.	1246.108276	8.201532	5.558274	319	WT8861
chr5	115687131	115687854	peak_35362	1000	.	1614.554932	10.000495	7.11186	498	WT8861
chr5	115918666	115919559	peak_35363	1000	.	1497.230469	7.564881	5.008081	758	WT8861
chr5	115936278	115936835	peak_35364	1000	.	815.550659	6.969183	4.494246	193	WT8861
chr5	115937127	115938617	peak_35365	1000	.	7593.566895	16.288832	12.289108	638	WT8861
chr5	115987457	115987769	peak_35366	1000	.	627.363037	6.873675	4.411834	89	WT8861
chr5	116005878	116006259	peak_35367	1000	.	762.629883	7.435362	4.896358	162	WT8861
chr5	116072873	116073226	peak_35368	1000	.	1432.705688	10.123827	7.217909	194	WT8861
chr5	116215619	116217130	peak_35369	1000	.	4590.612793	12.699009	9.399408	940	WT8861
chr5	116219491	116219965	peak_35370	1000	.	795.462219	7.963976	5.352916	90	WT8861
chr5	116284320	116284658	peak_35371	1000	.	800.40686	7.862794	5.265547	184	WT8861
chr5	116319845	116320284	peak_35372	941	.	413.230103	5.431296	3.172417	349	WT8861
chr5	116359062	116360123	peak_35373	1000	.	3460.62915	12.354847	9.112757	645	WT8861
chr5	116393392	116394368	peak_35374	1000	.	3367.301514	12.926156	9.588041	627	WT8861
chr5	116422346	116422993	peak_35375	1000	.	1002.702576	7.133447	4.635884	259	WT8861
chr5	116454486	116454927	peak_35376	1000	.	491.26001	6.577209	4.156418	320	WT8861
chr5	116513691	116514440	peak_35377	1000	.	4113.093262	16.681036	12.595806	478	WT8861
chr5	116519607	116521043	peak_35378	1000	.	6352.218262	14.612953	10.965848	896	WT8861
chr5	116521277	116521629	peak_35379	701	.	246.755112	5.061823	2.856673	274	WT8861
chr5	116534604	116535951	peak_35380	1000	.	3278.38208	9.804123	6.942613	185	WT8861
chr5	116537252	116537487	peak_35381	1000	.	413.261169	6.307303	3.924327	83	WT8861
chr5	116574239	116574700	peak_35382	1000	.	584.190063	6.375579	3.982957	320	WT8861
chr5	116621136	116621804	peak_35383	1000	.	2456.744385	10.236908	7.315128	322	WT8861
chr5	116621916	116622626	peak_35384	833	.	591.766846	5.229967	3.000255	122	WT8861
chr5	116631375	116631719	peak_35385	1000	.	920.727173	8.644517	5.941312	145	WT8861
chr5	116632183	116632714	peak_35386	1000	.	1351.100342	9.532052	6.708477	357	WT8861
chr5	116645939	116650049	peak_35387	1000	.	17561.125	17.900978	13.560098	1619	WT8861
chr5	116650181	116650715	peak_35388	867	.	463.068237	5.688629	3.392902	168	WT8861
chr5	116651745	116653540	peak_35389	1000	.	3395.196533	7.778898	5.193021	959	WT8861
chr5	116673196	116673574	peak_35390	1000	.	739.960205	7.035112	4.551093	214	WT8861
chr5	116674282	116675036	peak_35391	1000	.	1604.376343	9.659066	6.817881	351	WT8861
chr5	116676241	116676509	peak_35392	1000	.	703.365295	8.123019	5.490346	119	WT8861
chr5	116724637	116726020	peak_35393	1000	.	7061.376465	17.789474	13.47046	768	WT8861
chr5	116757089	116758241	peak_35394	1000	.	4725.404297	14.764938	11.087708	782	WT8861
chr5	116761357	116761581	peak_35395	982	.	219.923615	5.176498	2.954611	136	WT8861
chr5	116788403	116788658	peak_35396	1000	.	525.20813	7.122305	4.626331	137	WT8861
chr5	116792438	116793440	peak_35397	1000	.	1220.020386	6.08935	3.736719	428	WT8861
chr5	116815009	116815292	peak_35398	1000	.	651.387207	7.075354	4.58578	118	WT8861
chr5	116818357	116818666	peak_35399	1000	.	325.160645	5.442657	3.182113	172	WT8861
chr5	116898679	116898910	peak_35400	1000	.	272.179169	5.782619	3.473274	151	WT8861
chr5	116907670	116908325	peak_35401	1000	.	1249.060791	9.240419	6.45642	477	WT8861
chr5	116935074	116936212	peak_35402	1000	.	2836.76416	10.075207	7.176077	390	WT8861
chr5	117011137	117011645	peak_35403	1000	.	1244.175171	9.886832	7.013929	383	WT8861
chr5	117049822	117050330	peak_35404	739	.	375.53656	5.379079	3.127724	163	WT8861
chr5	117053488	117053745	peak_35405	1000	.	311.067596	6.020442	3.67753	159	WT8861
chr5	117059538	117059805	peak_35406	1000	.	397.430786	6.410342	4.01279	156	WT8861
chr5	117129792	117130555	peak_35407	1000	.	1885.233154	9.715144	6.866094	524	WT8861
chr5	117146668	117147248	peak_35408	1000	.	1455.568359	8.908616	6.169776	212	WT8861
chr5	117147929	117148319	peak_35409	713	.	277.961914	5.130615	2.91535	139	WT8861
chr5	117148817	117149719	peak_35410	628	.	566.210327	5.385633	3.133327	177	WT8861
chr5	117158323	117158566	peak_35411	1000	.	246.518112	5.5027	3.233519	87	WT8861
chr5	117245726	117246079	peak_35412	1000	.	1184.812256	9.592358	6.760431	135	WT8861
chr5	117275270	117275529	peak_35413	1000	.	337.417633	5.667932	3.37506	93	WT8861
chr5	117287877	117288102	peak_35414	1000	.	342.186188	6.020683	3.677696	131	WT8861
chr5	117359502	117359774	peak_35415	1000	.	314.543304	5.52636	3.25367	107	WT8861
chr5	117378503	117379120	peak_35416	1000	.	3374.214111	14.410989	10.803453	367	WT8861
chr5	117439587	117440066	peak_35417	1000	.	1698.383545	10.902999	7.885923	235	WT8861
chr5	117450692	117451389	peak_35418	1000	.	1848.387451	11.038075	8.001098	307	WT8861
chr5	117470374	117471730	peak_35419	1000	.	4605.537109	12.472964	9.21147	186	WT8861
chr5	117518421	117519546	peak_35420	1000	.	5409.800293	13.555756	10.107254	373	WT8861
chr5	117569406	117570511	peak_35421	1000	.	1652.917969	8.556119	5.864976	413	WT8861
chr5	117571184	117571579	peak_35422	1000	.	661.857666	6.919605	4.451495	191	WT8861
chr5	117580588	117581494	peak_35423	1000	.	4653.418945	14.149879	10.591932	588	WT8861
chr5	117581628	117581804	peak_35424	1000	.	218.055817	5.58438	3.303571	91	WT8861
chr5	117616125	117616953	peak_35425	1000	.	3725.113037	13.710851	10.233986	482	WT8861
chr5	117649336	117649698	peak_35426	1000	.	750.873962	7.42296	4.885649	220	WT8861
chr5	117662539	117662790	peak_35427	1000	.	496.680115	6.645215	4.215069	152	WT8861
chr5	117688258	117688497	peak_35428	1000	.	574.158752	7.152261	4.652148	90	WT8861
chr5	117692407	117693031	peak_35429	1000	.	2067.056396	11.831084	8.673258	250	WT8861
chr5	117700992	117701211	peak_35430	1000	.	374.95343	6.079589	3.728438	82	WT8861
chr5	117717986	117718186	peak_35431	1000	.	268.069794	5.688629	3.392902	112	WT8861
chr5	117735510	117736937	peak_35432	1000	.	5030.316895	14.277409	10.695374	456	WT8861
chr5	117808853	117809129	peak_35433	1000	.	660.735657	7.406753	4.871684	191	WT8861
chr5	117812739	117814161	peak_35434	1000	.	2467.804199	9.996574	7.108477	318	WT8861
chr5	117822474	117822837	peak_35435	791	.	287.305054	4.843462	2.670864	291	WT8861
chr5	117823487	117824981	peak_35436	1000	.	4958.338867	12.381066	9.134737	380	WT8861
chr5	117825150	117825414	peak_35437	803	.	211.96489	5.122831	2.908832	170	WT8861
chr5	117826589	117828101	peak_35438	1000	.	1990.228149	8.550279	5.859899	997	WT8861
chr5	117830582	117831056	peak_35439	1000	.	625.750366	5.845384	3.527356	123	WT8861
chr5	117831193	117831544	peak_35440	874	.	306.736389	5.274577	3.038458	188	WT8861
chr5	117836420	117836993	peak_35441	1000	.	986.786682	8.017715	5.399343	318	WT8861
chr5	117843545	117844266	peak_35442	1000	.	876.569641	7.035112	4.551093	394	WT8861
chr5	117845212	117845860	peak_35443	1000	.	1505.577026	8.162778	5.524684	481	WT8861
chr5	117846878	117847191	peak_35444	1000	.	368.414734	5.902636	3.576402	180	WT8861
chr5	117851744	117852827	peak_35445	1000	.	1898.321167	9.24021	6.456257	763	WT8861
chr5	117853148	117853659	peak_35446	1000	.	1274.373413	9.410404	6.603315	246	WT8861
chr5	117862465	117862745	peak_35447	1000	.	372.102783	5.87345	3.551428	171	WT8861
chr5	117865254	117866183	peak_35448	797	.	740.033081	6.266247	3.888856	715	WT8861
chr5	117868183	117868867	peak_35449	1000	.	976.406494	8.513227	5.827923	373	WT8861
chr5	117872085	117873409	peak_35450	1000	.	2450.69165	7.297426	4.777384	590	WT8861
chr5	117874169	117874562	peak_35451	1000	.	1051.425903	8.45999	5.781816	143	WT8861
chr5	117876737	117877204	peak_35452	1000	.	724.733521	6.677515	4.242889	227	WT8861
chr5	117884472	117887836	peak_35453	1000	.	9366.882812	12.837261	9.514267	706	WT8861
chr5	117909215	117909526	peak_35454	1000	.	662.855652	7.021115	4.539033	212	WT8861
chr5	117921412	117922456	peak_35455	1000	.	1438.561279	8.728541	6.014068	318	WT8861
chr5	117922642	117923082	peak_35456	683	.	300.438904	5.049819	2.84651	110	WT8861
chr5	117923303	117923674	peak_35457	1000	.	403.478577	5.67536	3.381438	148	WT8861
chr5	117931410	117931811	peak_35458	1000	.	731.016235	6.885985	4.422446	123	WT8861
chr5	117939556	117940285	peak_35459	1000	.	764.213989	7.425937	4.888243	447	WT8861
chr5	117940953	117941407	peak_35460	1000	.	816.343811	6.84534	4.3874	360	WT8861
chr5	117950399	117950706	peak_35461	1000	.	728.181702	7.479264	4.934308	137	WT8861
chr5	117962554	117963653	peak_35462	1000	.	2650.491455	10.574846	7.605369	397	WT8861
chr5	117970834	117971568	peak_35463	1000	.	1101.86792	6.905449	4.439273	216	WT8861
chr5	117971707	117971951	peak_35464	1000	.	265.347534	5.250334	3.017673	139	WT8861
chr5	118019718	118019924	peak_35465	1000	.	286.986786	5.492185	3.22443	98	WT8861
chr5	118023105	118023744	peak_35466	1000	.	1277.505249	8.005092	5.388411	353	WT8861
chr5	118079121	118080009	peak_35467	1000	.	1266.574341	7.863883	5.266423	609	WT8861
chr5	118143725	118144203	peak_35468	1000	.	840.672729	7.869619	5.271371	238	WT8861
chr5	118213383	118214074	peak_35469	1000	.	2617.50293	10.42752	7.479075	472	WT8861
chr5	118217770	118218903	peak_35470	1000	.	2552.952881	9.693306	6.847335	713	WT8861
chr5	118282607	118283566	peak_35471	1000	.	3709.108398	11.648822	8.519751	403	WT8861
chr5	118288381	118290115	peak_35472	1000	.	3444.803955	10.719951	7.729483	851	WT8861
chr5	118321052	118321486	peak_35473	1000	.	608.975159	6.745711	4.301601	137	WT8861
chr5	118323830	118324041	peak_35474	1000	.	220.631058	5.44953	3.188004	126	WT8861
chr5	118329169	118329397	peak_35475	1000	.	291.500671	5.711226	3.412244	111	WT8861
chr5	118332302	118332788	peak_35476	1000	.	805.225769	7.477378	4.932624	134	WT8861
chr5	118349834	118351131	peak_35477	1000	.	5347.835938	13.261031	9.865075	379	WT8861
chr5	118365766	118365955	peak_35478	1000	.	249.455246	5.53286	3.259327	96	WT8861
chr5	118416383	118416772	peak_35479	1000	.	1398.661743	9.812131	6.949522	193	WT8861
chr5	118419519	118419758	peak_35480	1000	.	457.523621	6.510542	4.098981	160	WT8861
chr5	118442350	118442705	peak_35481	1000	.	385.548035	5.915425	3.587393	143	WT8861
chr5	118477957	118478197	peak_35482	1000	.	474.087982	6.90231	4.436602	88	WT8861
chr5	118502265	118502836	peak_35483	1000	.	851.641479	7.457605	4.915651	362	WT8861
chr5	118520859	118521899	peak_35484	1000	.	3656.617188	12.710148	9.408617	777	WT8861
chr5	118532425	118532882	peak_35485	1000	.	1100.635498	9.018332	6.264538	292	WT8861
chr5	118538170	118538420	peak_35486	842	.	210.453735	5.271255	3.035541	166	WT8861
chr5	118575533	118577787	peak_35487	1000	.	11348.779297	18.304844	13.88718	979	WT8861
chr5	118719986	118721004	peak_35488	1000	.	3396.999512	12.991019	9.641979	267	WT8861
chr5	118729803	118730440	peak_35489	1000	.	1522.130127	10.270451	7.344063	322	WT8861
chr5	118736724	118737709	peak_35490	1000	.	4223.166504	13.845805	10.343902	604	WT8861
chr5	118804676	118805930	peak_35491	710	.	890.175659	6.550294	4.133255	339	WT8861
chr5	118811936	118812682	peak_35492	1000	.	3033.749023	13.387378	9.968964	265	WT8861
chr5	118819998	118820947	peak_35493	1000	.	3044.699707	13.101693	9.733559	493	WT8861
chr5	118837106	118838033	peak_35494	1000	.	2585.753906	11.667705	8.535643	586	WT8861
chr5	118863904	118864693	peak_35495	1000	.	2251.716064	10.855515	7.845274	386	WT8861
chr5	118873141	118873669	peak_35496	1000	.	1306.862183	9.974339	7.089353	134	WT8861
chr5	118883823	118884372	peak_35497	1000	.	1261.420898	8.636632	5.934508	236	WT8861
chr5	118898799	118899152	peak_35498	1000	.	659.56897	6.868853	4.407693	142	WT8861
chr5	119098932	119100187	peak_35499	1000	.	4983.953125	13.506595	10.066931	574	WT8861
chr5	119139104	119140380	peak_35500	1000	.	3206.01709	10.062587	7.165251	314	WT8861
chr5	119158602	119159683	peak_35501	1000	.	2061.105225	9.095583	6.33134	919	WT8861
chr5	119171998	119172232	peak_35502	1000	.	565.445312	7.229501	4.718748	136	WT8861
chr5	119172943	119173126	peak_35503	1000	.	260.709808	5.800045	3.488483	87	WT8861
chr5	119174385	119175603	peak_35504	1000	.	3986.311768	11.371648	8.284786	898	WT8861
chr5	119212474	119214188	peak_35505	1000	.	5045.768555	13.033932	9.677347	1538	WT8861
chr5	119266968	119267148	peak_35506	1000	.	225.187164	5.551448	3.275224	56	WT8861
chr5	119499744	119499953	peak_35507	1000	.	415.141022	6.833174	4.376934	163	WT8861
chr5	119500082	119500668	peak_35508	1000	.	966.202515	9.211796	6.431669	234	WT8861
chr5	119586923	119587379	peak_35509	1000	.	1010.598206	8.892106	6.155492	150	WT8861
chr5	119596589	119596808	peak_35510	1000	.	386.683929	6.369766	3.977851	121	WT8861
chr5	119654692	119655166	peak_35511	1000	.	1379.756104	10.781618	7.782166	167	WT8861
chr5	119663473	119664075	peak_35512	1000	.	1346.339722	8.640692	5.937977	420	WT8861
chr5	119673597	119674425	peak_35513	1000	.	2321.966553	9.473277	6.657706	228	WT8861
chr5	119687582	119688394	peak_35514	1000	.	2547.784424	10.647097	7.667254	288	WT8861
chr5	119691404	119693694	peak_35515	1000	.	9438.789062	13.184328	9.801748	1745	WT8861
chr5	119700319	119700934	peak_35516	1000	.	2082.876221	10.380158	7.438408	236	WT8861
chr5	119703652	119704480	peak_35517	1000	.	2887.779785	12.125079	8.92028	239	WT8861
chr5	119736546	119737041	peak_35518	1000	.	2331.587891	11.990106	8.806955	221	WT8861
chr5	119739566	119740024	peak_35519	1000	.	2495.225098	13.075307	9.711626	340	WT8861
chr5	119797102	119798035	peak_35520	1000	.	4679.776855	15.2579	11.478504	641	WT8861
chr5	119814950	119816908	peak_35521	1000	.	4756.447266	12.579586	9.300313	546	WT8861
chr5	119829772	119830273	peak_35522	1000	.	1386.518188	10.351721	7.413928	328	WT8861
chr5	119843339	119843582	peak_35523	1000	.	271.604858	5.263003	3.028535	60	WT8861
chr5	119858997	119859571	peak_35524	1000	.	2291.959961	11.515022	8.406458	233	WT8861
chr5	119859951	119860858	peak_35525	1000	.	2606.268799	9.888741	7.015554	301	WT8861
chr5	119870239	119870665	peak_35526	1000	.	495.801239	6.246288	3.871659	186	WT8861
chr5	119880318	119881130	peak_35527	1000	.	869.069092	6.844476	4.386625	191	WT8861
chr5	119924161	119924629	peak_35528	1000	.	1835.601929	10.917166	7.897962	176	WT8861
chr5	119934484	119934739	peak_35529	1000	.	531.308044	7.333185	4.808238	173	WT8861
chr5	119935541	119936014	peak_35530	545	.	257.693817	4.623461	2.483858	200	WT8861
chr5	119948099	119948319	peak_35531	1000	.	264.635803	5.427105	3.16893	143	WT8861
chr5	119988533	119989566	peak_35532	1000	.	4526.983887	13.647379	10.182177	445	WT8861
chr5	119991146	119991344	peak_35533	1000	.	335.877777	6.11533	3.758995	98	WT8861
chr5	119993467	119994216	peak_35534	1000	.	3182.99707	12.91681	9.580326	379	WT8861
chr5	119998475	119998726	peak_35535	1000	.	336.27536	5.37922	3.127817	188	WT8861
chr5	120022487	120023378	peak_35536	1000	.	1808.66333	8.902691	6.164643	736	WT8861
chr5	120025826	120027477	peak_35537	1000	.	5264.853027	12.240845	9.017233	804	WT8861
chr5	120049457	120050152	peak_35538	1000	.	2597.019043	10.599599	7.626547	358	WT8861
chr5	120052623	120053467	peak_35539	1000	.	1858.048096	8.268154	5.615867	348	WT8861
chr5	120054500	120056495	peak_35540	1000	.	6819.660156	11.404552	8.312766	1670	WT8861
chr5	120059515	120059800	peak_35541	1000	.	840.817627	8.91433	6.174685	194	WT8861
chr5	120060028	120060584	peak_35542	1000	.	1251.615112	8.09524	5.466277	359	WT8861
chr5	120091803	120092149	peak_35543	1000	.	598.88385	6.669577	4.235965	201	WT8861
chr5	120101075	120101963	peak_35544	1000	.	4306.958984	13.221285	9.832306	370	WT8861
chr5	120138430	120138651	peak_35545	1000	.	476.821136	6.519707	4.106964	49	WT8861
chr5	120148294	120148943	peak_35546	1000	.	2858.468262	12.558573	9.282833	219	WT8861
chr5	120191853	120192080	peak_35547	1000	.	272.737732	5.453398	3.191308	83	WT8861
chr5	120192295	120192779	peak_35548	1000	.	870.676575	7.573789	5.015805	204	WT8861
chr5	120204569	120204972	peak_35549	1000	.	1559.156128	9.566911	6.738538	156	WT8861
chr5	120242240	120242988	peak_35550	1000	.	4115.309082	13.429708	10.00382	367	WT8861
chr5	120243211	120243396	peak_35551	1000	.	247.814133	5.585448	3.30439	98	WT8861
chr5	120243903	120244235	peak_35552	1000	.	800.012451	7.643481	5.075916	151	WT8861
chr5	120284285	120285159	peak_35553	1000	.	3182.626221	12.507267	9.240168	287	WT8861
chr5	120409420	120410810	peak_35554	1000	.	6182.981445	15.765316	11.878706	671	WT8861
chr5	120454354	120454715	peak_35555	1000	.	677.561035	7.445549	4.905118	161	WT8861
chr5	120464847	120465189	peak_35556	1000	.	355.414581	5.36146	3.11272	186	WT8861
chr5	120493527	120495076	peak_35557	1000	.	5582.597168	12.889516	9.557722	834	WT8861
chr5	120495208	120495546	peak_35558	1000	.	387.34668	6.034583	3.68965	120	WT8861
chr5	120498346	120501238	peak_35559	1000	.	10810.610352	14.048933	10.509401	1190	WT8861
chr5	120530016	120530953	peak_35560	1000	.	3704.55249	11.069449	8.027843	452	WT8861
chr5	120574480	120574699	peak_35561	1000	.	268.759796	5.484916	3.218216	82	WT8861
chr5	120594880	120595880	peak_35562	1000	.	2473.731934	9.979678	7.093929	116	WT8861
chr5	120665115	120666308	peak_35563	1000	.	5631.15625	15.574509	11.728588	520	WT8861
chr5	120674778	120675064	peak_35564	1000	.	504.533264	6.433186	4.032584	104	WT8861
chr5	120723177	120723524	peak_35565	1000	.	974.561035	8.453832	5.776517	112	WT8861
chr5	120829694	120829903	peak_35566	1000	.	363.507324	6.200391	3.832164	115	WT8861
chr5	120858666	120858963	peak_35567	1000	.	313.490906	5.08564	2.877061	98	WT8861
chr5	120873311	120873568	peak_35568	1000	.	458.007721	6.961575	4.48764	88	WT8861
chr5	120887376	120887882	peak_35569	1000	.	1105.10144	7.8656	5.267905	106	WT8861
chr5	120891157	120891381	peak_35570	1000	.	446.50824	6.473468	4.067137	99	WT8861
chr5	120943872	120945613	peak_35571	1000	.	6721.666504	16.908295	12.774313	609	WT8861
chr5	121015804	121016006	peak_35572	1000	.	216.798874	5.065309	2.859856	136	WT8861
chr5	121055496	121055688	peak_35573	1000	.	279.63855	5.961977	3.627349	87	WT8861
chr5	121056087	121056299	peak_35574	1000	.	384.850006	6.291535	3.910702	94	WT8861
chr5	121075893	121076306	peak_35575	1000	.	979.507751	7.239069	4.727077	218	WT8861
chr5	121156648	121156996	peak_35576	1000	.	348.153168	5.414449	3.157968	225	WT8861
chr5	121215603	121215918	peak_35577	1000	.	316.006653	5.79195	3.481379	95	WT8861
chr5	121220437	121220647	peak_35578	1000	.	303.165833	5.909142	3.582031	94	WT8861
chr5	121275876	121276221	peak_35579	1000	.	438.436249	5.637784	3.349138	239	WT8861
chr5	121308121	121308592	peak_35580	1000	.	1070.981445	7.44534	4.904968	297	WT8861
chr5	121387848	121388367	peak_35581	1000	.	584.053101	5.796302	3.485112	240	WT8861
chr5	121576119	121576649	peak_35582	1000	.	626.532532	6.288468	3.907966	427	WT8861
chr5	121576753	121578234	peak_35583	1000	.	1880.046021	7.680394	5.107842	1361	WT8861
chr5	121955133	121955769	peak_35584	1000	.	1750.084351	8.472518	5.792672	167	WT8861
chr5	121997507	121997705	peak_35585	1000	.	266.623077	5.667451	3.374684	99	WT8861
chr5	122256719	122257016	peak_35586	1000	.	378.053009	6.41684	4.018475	205	WT8861
chr5	122335660	122336300	peak_35587	1000	.	2208.81665	11.724008	8.583115	421	WT8861
chr5	122369775	122370104	peak_35588	819	.	269.615082	5.106977	2.895358	94	WT8861
chr5	122439907	122440584	peak_35589	1000	.	1117.338989	8.708322	5.996555	328	WT8861
chr5	122448459	122448825	peak_35590	979	.	358.271606	5.357863	3.109597	175	WT8861
chr5	122551568	122551852	peak_35591	1000	.	443.428131	6.067223	3.717743	173	WT8861
chr5	122634178	122634495	peak_35592	1000	.	462.828522	6.085331	3.733242	173	WT8861
chr5	122711229	122711626	peak_35593	640	.	254.016632	5.584913	3.303993	138	WT8861
chr5	122774292	122775061	peak_35594	1000	.	2664.375488	12.303131	9.069408	224	WT8861
chr5	122928674	122928922	peak_35595	1000	.	655.865051	8.265927	5.61398	109	WT8861
chr5	123347018	123347410	peak_35596	1000	.	881.078003	7.895348	5.293649	162	WT8861
chr5	123432929	123433508	peak_35597	1000	.	1441.864746	8.421674	5.748679	151	WT8861
chr5	123968755	123969026	peak_35598	1000	.	274.606323	5.395939	3.142265	96	WT8861
chr5	124022844	124023500	peak_35599	1000	.	1657.404785	10.318696	7.385527	382	WT8861
chr5	124048262	124048575	peak_35600	1000	.	337.009918	5.119619	2.90593	82	WT8861
chr5	124127248	124127819	peak_35601	1000	.	1588.991089	10.172748	7.259951	178	WT8861
chr5	124205463	124205768	peak_35602	963	.	293.611481	5.245887	3.013765	88	WT8861
chr5	124205877	124206057	peak_35603	1000	.	208.793991	5.446676	3.185604	88	WT8861
chr5	124373826	124375055	peak_35604	1000	.	5338.966309	16.075724	12.122803	575	WT8861
chr5	124394445	124395391	peak_35605	1000	.	6294.336426	18.138187	13.75056	395	WT8861
chr5	124535399	124535594	peak_35606	1000	.	259.875	5.831899	3.515721	96	WT8861
chr5	124606239	124606586	peak_35607	1000	.	1302.109497	9.0148	6.261528	266	WT8861
chr5	124637809	124638825	peak_35608	1000	.	5201.227539	14.696288	11.032648	317	WT8861
chr5	124806187	124806738	peak_35609	1000	.	978.725403	8.040603	5.41908	362	WT8861
chr5	124928590	124928804	peak_35610	1000	.	246.609253	5.222393	2.993819	96	WT8861
chr5	124973761	124973939	peak_35611	1000	.	200.253448	5.234056	3.003885	89	WT8861
chr5	124974691	124974973	peak_35612	1000	.	360.986847	5.82822	3.512507	183	WT8861
chr5	124981652	124981982	peak_35613	1000	.	829.720154	8.184345	5.543416	198	WT8861
chr5	125061736	125062975	peak_35614	1000	.	2122.170898	9.224388	6.442571	948	WT8861
chr5	125103345	125103642	peak_35615	1000	.	689.997864	7.45205	4.910745	169	WT8861
chr5	125104314	125104666	peak_35616	758	.	266.909973	4.763506	2.602984	246	WT8861
chr5	125264946	125265300	peak_35617	1000	.	387.441345	5.69867	3.401487	108	WT8861
chr5	125268438	125268765	peak_35618	1000	.	1070.27771	9.113314	6.346627	141	WT8861
chr5	125426471	125427269	peak_35619	1000	.	2185.16748	11.407513	8.315283	627	WT8861
chr5	125482503	125482770	peak_35620	786	.	209.784363	5.010294	2.812983	131	WT8861
chr5	125524530	125525054	peak_35621	1000	.	1886.173462	11.08117	8.037863	257	WT8861
chr5	125628410	125628728	peak_35622	1000	.	632.25708	6.606645	4.181815	125	WT8861
chr5	125643581	125643797	peak_35623	1000	.	291.302368	5.659992	3.368347	99	WT8861
chr5	125644563	125646022	peak_35624	1000	.	4548.662598	11.212255	8.149332	779	WT8861
chr5	125646506	125646920	peak_35625	1000	.	438.299866	5.456485	3.194019	222	WT8861
chr5	125701116	125702363	peak_35626	1000	.	2449.212646	11.209023	8.14656	949	WT8861
chr5	125753138	125753468	peak_35627	1000	.	366.531921	5.628604	3.341248	98	WT8861
chr5	125974187	125975085	peak_35628	1000	.	4110.908203	15.434132	11.61783	623	WT8861
chr5	126556124	126556366	peak_35629	1000	.	308.791626	5.885259	3.561523	95	WT8861
chr5	126564982	126565646	peak_35630	1000	.	3946.151855	15.269571	11.487734	229	WT8861
chr5	127015769	127016820	peak_35631	1000	.	4228.583496	14.786142	11.104656	647	WT8861
chr5	127103144	127103385	peak_35632	1000	.	348.657959	5.890352	3.565962	108	WT8861
chr5	127185745	127186017	peak_35633	1000	.	346.14978	5.823139	3.508151	127	WT8861
chr5	127246827	127247270	peak_35634	1000	.	1474.220703	9.993701	7.105996	201	WT8861
chr5	127325067	127325524	peak_35635	1000	.	787.354126	7.557363	5.001626	74	WT8861
chr5	127454917	127455542	peak_35636	1000	.	635.035278	6.242312	3.868242	322	WT8861
chr5	127472729	127473017	peak_35637	1000	.	324.934662	5.920918	3.592109	120	WT8861
chr5	127528254	127528431	peak_35638	1000	.	210.144775	5.822081	3.507261	91	WT8861
chr5	127528621	127529173	peak_35639	1000	.	1882.325806	10.92434	7.904085	157	WT8861
chr5	127540796	127541981	peak_35640	1000	.	4811.712402	16.338881	12.328333	451	WT8861
chr5	127550853	127551169	peak_35641	1000	.	524.554504	6.2951	3.913733	142	WT8861
chr5	127563942	127564276	peak_35642	671	.	224.231186	4.713583	2.560323	120	WT8861
chr5	127565127	127565489	peak_35643	1000	.	910.254639	7.952059	5.342667	205	WT8861
chr5	127599481	127599830	peak_35644	1000	.	594.455505	6.470239	4.064326	195	WT8861
chr5	127616941	127617118	peak_35645	1000	.	207.37619	5.621048	3.334908	87	WT8861
chr5	127625032	127625617	peak_35646	1000	.	1790.352417	10.178802	7.265111	207	WT8861
chr5	127625984	127626343	peak_35647	1000	.	381.330963	5.561838	3.284061	131	WT8861
chr5	127725941	127726473	peak_35648	513	.	273.043671	4.722959	2.568513	61	WT8861
chr5	127733133	127734199	peak_35649	1000	.	4663.379395	14.556324	10.920385	619	WT8861
chr5	127743989	127744266	peak_35650	1000	.	539.958496	6.888362	4.42453	128	WT8861
chr5	127746856	127747154	peak_35651	1000	.	623.337341	7.648166	5.080006	146	WT8861
chr5	127764312	127764562	peak_35652	1000	.	253.397369	5.467831	3.203713	146	WT8861
chr5	127819039	127819286	peak_35653	1000	.	308.424713	5.670701	3.377352	144	WT8861
chr5	127909991	127911232	peak_35654	1000	.	1605.495239	9.215908	6.435244	299	WT8861
chr5	127911523	127912255	peak_35655	1000	.	754.914978	7.0775	4.587595	200	WT8861
chr5	127940844	127941344	peak_35656	724	.	361.776825	5.472674	3.207887	203	WT8861
chr5	127957668	127958570	peak_35657	1000	.	2213.294434	8.760128	6.041373	248	WT8861
chr5	127982033	127982340	peak_35658	1000	.	367.650085	5.457814	3.195016	171	WT8861
chr5	127986177	127986363	peak_35659	1000	.	244.208618	5.630896	3.343349	95	WT8861
chr5	128008479	128008729	peak_35660	1000	.	350.391632	5.962159	3.627521	166	WT8861
chr5	128140270	128141350	peak_35661	1000	.	4735.438477	16.114298	12.153012	473	WT8861
chr5	128180232	128181073	peak_35662	1000	.	3441.884033	14.443699	10.829922	444	WT8861
chr5	128181835	128182042	peak_35663	1000	.	288.094208	5.887837	3.56374	83	WT8861
chr5	128309934	128310177	peak_35664	1000	.	313.962006	5.738815	3.435893	151	WT8861
chr5	128318608	128319044	peak_35665	1000	.	833.474182	7.115797	4.620749	286	WT8861
chr5	128327049	128327487	peak_35666	1000	.	852.539673	7.319781	4.796706	243	WT8861
chr5	128335405	128335894	peak_35667	1000	.	1527.343506	9.468543	6.653622	312	WT8861
chr5	128341528	128341750	peak_35668	1000	.	360.762695	6.204538	3.835735	115	WT8861
chr5	128347122	128347425	peak_35669	732	.	221.807648	4.753114	2.593971	98	WT8861
chr5	128372339	128372625	peak_35670	838	.	239.612274	4.966883	2.776061	199	WT8861
chr5	128397938	128398175	peak_35671	1000	.	585.912964	7.073578	4.584249	88	WT8861
chr5	128423437	128423646	peak_35672	971	.	203.009567	5.152637	2.934258	66	WT8861
chr5	128435870	128436091	peak_35673	1000	.	240.241592	5.119314	2.905887	123	WT8861
chr5	128469527	128470215	peak_35674	1000	.	2523.875244	10.368876	7.428711	237	WT8861
chr5	128471657	128472066	peak_35675	1000	.	667.806213	6.183627	3.817719	145	WT8861
chr5	128482304	128482970	peak_35676	949	.	631.882019	5.837299	3.520328	175	WT8861
chr5	128497048	128497375	peak_35677	1000	.	404.383636	5.649249	3.359016	167	WT8861
chr5	128527204	128527535	peak_35678	827	.	273.727692	4.804914	2.63809	67	WT8861
chr5	128530323	128530628	peak_35679	1000	.	792.440125	7.435201	4.896251	239	WT8861
chr5	128537204	128537824	peak_35680	1000	.	2840.833252	13.301621	9.898523	156	WT8861
chr5	128589252	128589500	peak_35681	1000	.	885.046387	9.314816	6.520645	132	WT8861
chr5	128590088	128590272	peak_35682	1000	.	293.848633	6.029012	3.684764	86	WT8861
chr5	128615595	128615834	peak_35683	1000	.	365.278625	6.267319	3.889799	162	WT8861
chr5	128630756	128631587	peak_35684	1000	.	2752.74707	11.706226	8.568142	393	WT8861
chr5	128635673	128635995	peak_35685	940	.	302.83728	5.236845	3.006188	117	WT8861
chr5	128640132	128640739	peak_35686	1000	.	1208.670776	9.675383	6.831913	324	WT8861
chr5	128666754	128668496	peak_35687	1000	.	5777.460449	11.369071	8.282604	1519	WT8861
chr5	128679801	128680191	peak_35688	1000	.	830.074829	7.880923	5.281218	177	WT8861
chr5	128726206	128726493	peak_35689	1000	.	536.402039	6.942732	4.471377	104	WT8861
chr5	128741938	128742114	peak_35690	1000	.	241.009399	5.564874	3.286735	78	WT8861
chr5	128771637	128771863	peak_35691	1000	.	253.816498	5.731089	3.429341	88	WT8861
chr5	128805057	128805363	peak_35692	1000	.	668.676758	7.129117	4.632222	141	WT8861
chr5	128825724	128825908	peak_35693	1000	.	205.255722	5.431296	3.172417	91	WT8861
chr5	128832417	128833078	peak_35694	1000	.	1239.34082	8.14917	5.512896	269	WT8861
chr5	128836880	128837739	peak_35695	1000	.	1312.453857	7.963469	5.352503	405	WT8861
chr5	128852548	128852889	peak_35696	714	.	243.462296	5.311926	3.070395	215	WT8861
chr5	128881002	128881730	peak_35697	1000	.	2385.695801	10.431352	7.482378	562	WT8861
chr5	128939946	128941072	peak_35698	1000	.	5291.0625	14.144207	10.587327	334	WT8861
chr5	128960246	128961085	peak_35699	1000	.	2295.588867	9.33762	6.540372	169	WT8861
chr5	129086096	129086803	peak_35700	1000	.	1919.162964	11.126648	8.076552	311	WT8861
chr5	129199506	129200307	peak_35701	1000	.	1614.632446	10.226774	7.306414	257	WT8861
chr5	129230897	129231099	peak_35702	1000	.	224.748016	5.234416	3.004099	99	WT8861
chr5	129259665	129260671	peak_35703	1000	.	4114.975586	11.44342	8.345803	587	WT8861
chr5	129261445	129261638	peak_35704	1000	.	257.894012	5.694137	3.397589	114	WT8861
chr5	129305335	129305688	peak_35705	1000	.	378.874451	6.413391	4.015504	153	WT8861
chr5	129329671	129330008	peak_35706	965	.	325.305817	5.906298	3.579546	139	WT8861
chr5	129336238	129337207	peak_35707	1000	.	2558.141113	11.610122	8.487009	741	WT8861
chr5	129402647	129403158	peak_35708	1000	.	699.697754	8.009316	5.392077	398	WT8861
chr5	129431347	129432409	peak_35709	1000	.	5635.856934	17.192991	12.995848	501	WT8861
chr5	129620070	129620838	peak_35710	1000	.	1866.725952	9.557286	6.730202	227	WT8861
chr5	129656907	129657179	peak_35711	1000	.	527.507812	6.423689	4.024346	87	WT8861
chr5	129675493	129675741	peak_35712	1000	.	371.718353	6.058984	3.710759	161	WT8861
chr5	129772143	129772414	peak_35713	1000	.	482.126709	6.47341	4.067137	169	WT8861
chr5	129829043	129829262	peak_35714	1000	.	324.440186	5.988286	3.650046	111	WT8861
chr5	129835971	129836223	peak_35715	1000	.	574.259888	6.966837	4.492166	119	WT8861
chr5	129861626	129862635	peak_35716	1000	.	5615.455078	14.987404	11.264814	410	WT8861
chr5	129863368	129864227	peak_35717	1000	.	2127.455078	11.646514	8.517795	560	WT8861
chr5	129871014	129871395	peak_35718	1000	.	559.859192	5.887837	3.56374	175	WT8861
chr5	129873411	129873981	peak_35719	1000	.	809.696838	6.328694	3.942611	385	WT8861
chr5	129914952	129915624	peak_35720	781	.	524.939758	5.603715	3.320148	586	WT8861
chr5	129932627	129933929	peak_35721	1000	.	3884.128906	13.646805	10.18169	748	WT8861
chr5	129945094	129947713	peak_35722	1000	.	14100.952148	18.53949	14.082127	1351	WT8861
chr5	130077818	130078029	peak_35723	1000	.	221.462418	5.412152	3.156087	120	WT8861
chr5	130092212	130092911	peak_35724	1000	.	4381.230957	16.181684	12.205564	454	WT8861
chr5	130188679	130189107	peak_35725	1000	.	1297.55127	9.318061	6.523511	192	WT8861
chr5	130300006	130300283	peak_35726	1000	.	283.950897	5.045204	2.842558	174	WT8861
chr5	130481434	130481780	peak_35727	1000	.	1057.349854	9.481106	6.664413	186	WT8861
chr5	130482085	130482607	peak_35728	585	.	305.237701	4.867605	2.691395	69	WT8861
chr5	130574710	130574981	peak_35729	1000	.	615.615784	7.357924	4.829636	118	WT8861
chr5	130724897	130725125	peak_35730	1000	.	285.988556	5.778079	3.469514	148	WT8861
chr5	130760070	130760448	peak_35731	1000	.	430.108368	6.288468	3.907966	252	WT8861
chr5	130772042	130772547	peak_35732	1000	.	1177.412598	8.953566	6.208582	175	WT8861
chr5	130799223	130799481	peak_35733	1000	.	718.209167	8.345369	5.682724	143	WT8861
chr5	130859803	130860072	peak_35734	947	.	254.665756	5.053153	2.849541	79	WT8861
chr5	130868829	130869007	peak_35735	1000	.	236.576141	5.476278	3.210904	97	WT8861
chr5	130971859	130972335	peak_35736	1000	.	2808.157227	13.491546	10.054571	153	WT8861
chr5	131381129	131381391	peak_35737	1000	.	612.074951	7.138811	4.640507	165	WT8861
chr5	131537602	131538046	peak_35738	1000	.	1040.181152	7.92893	5.322627	226	WT8861
chr5	131596359	131596749	peak_35739	1000	.	567.175171	6.608316	4.183231	164	WT8861
chr5	131622659	131623264	peak_35740	1000	.	1364.486328	8.970416	6.223168	428	WT8861
chr5	131649069	131649353	peak_35741	1000	.	320.722229	5.400087	3.145736	215	WT8861
chr5	131850318	131850516	peak_35742	1000	.	258.289246	5.739943	3.436796	73	WT8861
chr5	131885785	131886534	peak_35743	1000	.	843.212158	6.315722	3.931494	285	WT8861
chr5	131913709	131913935	peak_35744	1000	.	292.604156	5.779939	3.471114	133	WT8861
chr5	132184626	132185213	peak_35745	1000	.	1614.637329	10.455401	7.50301	215	WT8861
chr5	132218326	132219077	peak_35746	1000	.	840.412109	7.090297	4.59866	114	WT8861
chr5	132231287	132231865	peak_35747	1000	.	1049.178589	8.209444	5.565128	362	WT8861
chr5	132237063	132237507	peak_35748	975	.	432.838196	5.944043	3.611975	265	WT8861
chr5	132336382	132337272	peak_35749	1000	.	1295.565552	8.072357	5.446502	429	WT8861
chr5	132388893	132389148	peak_35750	1000	.	391.072235	6.115362	3.758995	105	WT8861
chr5	132389996	132390367	peak_35751	658	.	244.049149	4.710407	2.557778	235	WT8861
chr5	132515633	132515938	peak_35752	1000	.	588.073792	6.946212	4.474413	146	WT8861
chr5	132552693	132553093	peak_35753	1000	.	732.497986	7.300926	4.780446	242	WT8861
chr5	132592439	132594666	peak_35754	1000	.	5093.993164	12.474541	9.212801	1062	WT8861
chr5	132615313	132615526	peak_35755	1000	.	425.779175	6.411968	4.014275	110	WT8861
chr5	132625246	132626093	peak_35756	1000	.	1137.608276	8.234228	5.586544	702	WT8861
chr5	132757104	132757386	peak_35757	1000	.	627.701294	7.066524	4.578174	154	WT8861
chr5	132789869	132790284	peak_35758	837	.	347.274628	5.397786	3.143852	240	WT8861
chr5	132831908	132832726	peak_35759	1000	.	3367.968018	10.976229	7.948415	566	WT8861
chr5	132903638	132905770	peak_35760	1000	.	6341.773438	15.687981	11.817778	579	WT8861
chr5	132905899	132906470	peak_35761	1000	.	612.882568	6.691397	4.254787	112	WT8861
chr5	132906596	132907085	peak_35762	1000	.	496.162689	6.223384	3.852091	252	WT8861
chr5	132920613	132920941	peak_35763	860	.	282.194275	5.427037	3.168883	91	WT8861
chr5	133000414	133000884	peak_35764	1000	.	932.378113	8.832417	6.103929	340	WT8861
chr5	133007245	133009010	peak_35765	1000	.	9911.50293	14.72241	11.053609	695	WT8861
chr5	133087854	133088583	peak_35766	1000	.	1281.298584	9.653257	6.8129	558	WT8861
chr5	133091140	133091552	peak_35767	789	.	325.241394	5.483215	3.216801	92	WT8861
chr5	133557434	133557658	peak_35768	1000	.	578.588928	7.435187	4.896251	157	WT8861
chr5	133834251	133834464	peak_35769	1000	.	358.369293	6.405323	4.008512	127	WT8861
chr5	133872540	133873788	peak_35770	1000	.	2633.645508	8.654882	5.95028	705	WT8861
chr5	134034852	134035147	peak_35771	883	.	260.357208	4.901208	2.719976	133	WT8861
chr5	134240354	134240676	peak_35772	1000	.	860.083679	8.341199	5.67906	181	WT8861
chr5	135286119	135286758	peak_35773	1000	.	2167.269287	12.055971	8.862267	451	WT8861
chr5	135409782	135410694	peak_35774	1000	.	2211.080811	10.711468	7.722255	183	WT8861
chr5	135472368	135472594	peak_35775	1000	.	508.881012	7.233311	4.722094	118	WT8861
chr5	135507776	135508318	peak_35776	1000	.	1393.925049	9.066227	6.305916	258	WT8861
chr5	135514915	135515282	peak_35777	1000	.	969.185181	8.458106	5.780174	195	WT8861
chr5	135603705	135603938	peak_35778	1000	.	264.644165	5.284946	3.047301	86	WT8861
chr5	135703241	135703820	peak_35779	890	.	515.223694	5.933768	3.603089	413	WT8861
chr5	135714552	135715431	peak_35780	1000	.	2206.67334	9.424752	6.615736	543	WT8861
chr5	135810151	135810684	peak_35781	1000	.	712.468323	6.788496	4.338452	424	WT8861
chr5	135833326	135833674	peak_35782	1000	.	669.487732	6.627147	4.199437	201	WT8861
chr5	135870588	135871490	peak_35783	1000	.	4410.562988	14.401595	10.795876	532	WT8861
chr5	135882843	135883548	peak_35784	1000	.	1920.045776	10.186355	7.271645	129	WT8861
chr5	135901435	135901630	peak_35785	1000	.	224.470184	5.292496	3.053764	113	WT8861
chr5	135962599	135962814	peak_35786	1000	.	227.902573	5.105781	2.894333	133	WT8861
chr5	136002771	136003545	peak_35787	1000	.	1680.814819	9.425702	6.616581	588	WT8861
chr5	136045152	136045502	peak_35788	1000	.	517.152832	6.332731	3.946157	99	WT8861
chr5	136092911	136093506	peak_35789	1000	.	1483.598633	9.866529	6.996408	204	WT8861
chr5	136115699	136116406	peak_35790	1000	.	1417.548462	9.049342	6.291359	174	WT8861
chr5	136176060	136176326	peak_35791	1000	.	429.305359	6.98003	4.5036	91	WT8861
chr5	136222494	136222772	peak_35792	1000	.	326.841064	5.689704	3.393636	162	WT8861
chr5	136282623	136283395	peak_35793	1000	.	2026.840576	11.130997	8.080273	368	WT8861
chr5	136322219	136322481	peak_35794	1000	.	645.150452	7.671309	5.099944	103	WT8861
chr5	136420226	136420596	peak_35795	753	.	278.669098	4.954531	2.76544	192	WT8861
chr5	136738835	136739082	peak_35796	967	.	238.901001	4.994576	2.799573	152	WT8861
chr5	136842662	136842899	peak_35797	1000	.	279.613922	5.980584	3.643342	82	WT8861
chr5	136875032	136875488	peak_35798	1000	.	817.782166	7.222523	4.712825	297	WT8861
chr5	136922871	136923200	peak_35799	843	.	277.217255	5.307854	3.066764	245	WT8861
chr5	137028005	137028431	peak_35800	880	.	374.927979	6.233555	3.860777	317	WT8861
chr5	137069705	137070030	peak_35801	1000	.	800.126099	8.125398	5.492369	195	WT8861
chr5	137122854	137123208	peak_35802	1000	.	1040.641235	8.81474	6.088637	194	WT8861
chr5	137196328	137196799	peak_35803	977	.	460.109772	5.408844	3.153135	130	WT8861
chr5	137210803	137211428	peak_35804	1000	.	1681.143066	8.480673	5.799695	136	WT8861
chr5	137244006	137244367	peak_35805	1000	.	862.851257	7.700351	5.125091	215	WT8861
chr5	137245000	137246039	peak_35806	1000	.	3224.742188	11.992013	8.80858	287	WT8861
chr5	137251555	137252014	peak_35807	1000	.	734.558105	7.647753	5.079641	305	WT8861
chr5	137323401	137323598	peak_35808	1000	.	224.724319	5.36868	3.118768	104	WT8861
chr5	137352198	137354373	peak_35809	1000	.	4428.153809	9.860924	6.991603	1089	WT8861
chr5	137407326	137407914	peak_35810	1000	.	701.705139	6.528441	4.114521	274	WT8861
chr5	137475677	137476130	peak_35811	745	.	337.646484	5.693107	3.396641	98	WT8861
chr5	137655308	137655553	peak_35812	1000	.	384.404449	6.22793	3.85588	142	WT8861
chr5	137916430	137916764	peak_35813	1000	.	511.386261	6.568505	4.148917	195	WT8861
chr5	138023199	138023463	peak_35814	1000	.	325.487091	5.975573	3.639006	157	WT8861
chr5	138060132	138060733	peak_35815	1000	.	1789.706909	10.10212	7.199265	272	WT8861
chr5	138115851	138116175	peak_35816	1000	.	407.832794	5.900061	3.574214	94	WT8861
chr5	138122199	138122507	peak_35817	1000	.	646.757446	7.049028	4.563076	125	WT8861
chr5	138131147	138131513	peak_35818	1000	.	885.080139	8.262417	5.610899	184	WT8861
chr5	138152619	138153065	peak_35819	1000	.	1398.665039	9.417662	6.609601	327	WT8861
chr5	138261974	138263517	peak_35820	1000	.	8259.851562	18.627394	14.156627	980	WT8861
chr5	138276453	138277597	peak_35821	1000	.	7669.165039	18.075621	13.699677	524	WT8861
chr5	138303861	138304537	peak_35822	1000	.	989.125488	7.860121	5.263238	550	WT8861
chr5	138309508	138309835	peak_35823	1000	.	342.151794	5.242373	3.010785	121	WT8861
chr5	138331978	138332467	peak_35824	1000	.	514.62561	6.146853	3.786159	296	WT8861
chr5	138341015	138341379	peak_35825	1000	.	724.789246	6.87357	4.4118	229	WT8861
chr5	138343215	138343671	peak_35826	1000	.	842.543518	8.122348	5.489785	108	WT8861
chr5	138406326	138406800	peak_35827	1000	.	623.65332	6.463406	4.058552	172	WT8861
chr5	138422614	138422968	peak_35828	1000	.	577.389282	6.500793	4.090779	144	WT8861
chr5	138431590	138432035	peak_35829	1000	.	987.598511	8.45664	5.778895	186	WT8861
chr5	138437983	138438617	peak_35830	1000	.	1337.513794	8.770954	6.050757	278	WT8861
chr5	138455893	138456980	peak_35831	1000	.	2746.681885	9.170325	6.395848	774	WT8861
chr5	138489341	138489782	peak_35832	1000	.	566.037109	7.445549	4.905118	247	WT8861
chr5	138507713	138507993	peak_35833	1000	.	298.276123	5.314009	3.072117	75	WT8861
chr5	138514423	138514786	peak_35834	1000	.	606.731628	6.501339	4.091125	222	WT8861
chr5	138543513	138544223	peak_35835	1000	.	1437.387695	9.365382	6.564415	544	WT8861
chr5	138563133	138563660	peak_35836	1000	.	1033.60498	8.092347	5.463766	214	WT8861
chr5	138565807	138566335	peak_35837	1000	.	2135.290771	11.083944	8.040245	190	WT8861
chr5	138578149	138578464	peak_35838	1000	.	593.68219	6.967868	4.493027	166	WT8861
chr5	138583349	138583580	peak_35839	1000	.	351.279297	5.748175	3.443867	104	WT8861
chr5	138652922	138653137	peak_35840	1000	.	347.055664	6.575686	4.155182	128	WT8861
chr5	138886387	138887033	peak_35841	1000	.	1456.503418	8.447572	5.771127	291	WT8861
chr5	138912774	138913016	peak_35842	1000	.	436.843719	6.641561	4.211893	150	WT8861
chr5	138990033	138990201	peak_35843	1000	.	207.211197	5.642551	3.353203	82	WT8861
chr5	139068072	139068373	peak_35844	1000	.	600.824158	7.135909	4.638053	127	WT8861
chr5	139220390	139220621	peak_35845	1000	.	244.532425	5.321989	3.078909	132	WT8861
chr5	139518715	139518878	peak_35846	1000	.	234.43306	5.788365	3.478247	78	WT8861
chr5	139693843	139694301	peak_35847	604	.	276.526367	4.489503	2.370469	177	WT8861
chr5	139991838	139992081	peak_35848	1000	.	493.075165	6.817079	4.363152	89	WT8861
chr5	140198923	140199225	peak_35849	1000	.	516.816956	6.67241	4.238381	158	WT8861
chr5	140236635	140236823	peak_35850	1000	.	216.193359	5.36146	3.11272	92	WT8861
chr5	140345641	140345839	peak_35851	1000	.	320.513214	5.945529	3.613153	89	WT8861
chr5	140499115	140499386	peak_35852	1000	.	632.117126	7.164369	4.6626	163	WT8861
chr5	141092625	141092897	peak_35853	1000	.	686.433472	7.676563	5.104561	94	WT8861
chr5	141460575	141461329	peak_35854	1000	.	1774.229004	10.154935	7.244611	514	WT8861
chr5	141548121	141548396	peak_35855	1000	.	777.058899	8.323618	5.663883	166	WT8861
chr5	141569162	141569596	peak_35856	589	.	255.770523	5.302526	3.062204	347	WT8861
chr5	141569756	141570896	peak_35857	1000	.	6777.539062	15.916992	11.997955	358	WT8861
chr5	141592208	141593732	peak_35858	1000	.	6607.041504	14.683229	11.022154	917	WT8861
chr5	141593843	141594499	peak_35859	1000	.	1090.807739	8.076426	5.450115	497	WT8861
chr5	141635268	141635461	peak_35860	1000	.	222.18277	5.536826	3.262693	106	WT8861
chr5	141636627	141636995	peak_35861	1000	.	397.395966	6.18765	3.821212	276	WT8861
chr5	141637200	141638084	peak_35862	1000	.	4553.698242	14.592539	10.949494	452	WT8861
chr5	141754281	141754764	peak_35863	690	.	333.508667	5.281746	3.044479	98	WT8861
chr5	141825833	141826127	peak_35864	1000	.	570.253174	6.777113	4.328655	104	WT8861
chr5	142326152	142326584	peak_35865	1000	.	652.692566	6.177945	3.812981	130	WT8861
chr5	142433688	142434165	peak_35866	1000	.	2408.82959	12.613328	9.328377	178	WT8861
chr5	142479022	142479568	peak_35867	1000	.	901.49115	6.884703	4.421307	367	WT8861
chr5	143006474	143006791	peak_35868	983	.	311.513245	5.708771	3.410028	207	WT8861
chr5	143406001	143406363	peak_35869	631	.	228.379883	4.837538	2.665965	208	WT8861
chr5	143710088	143710537	peak_35870	1000	.	1339.275635	8.631256	5.92982	203	WT8861
chr5	143774258	143774494	peak_35871	1000	.	478.879059	7.092209	4.600252	168	WT8861
chr5	144221402	144222338	peak_35872	1000	.	2137.500732	8.341702	5.679536	655	WT8861
chr5	144307598	144307801	peak_35873	1000	.	291.991272	6.117235	3.760706	86	WT8861
chr5	144567211	144567664	peak_35874	1000	.	914.394409	7.654992	5.085901	239	WT8861
chr5	144644632	144644883	peak_35875	1000	.	255.807709	5.361038	3.112428	162	WT8861
chr5	144679412	144679848	peak_35876	1000	.	624.224365	5.997346	3.657785	184	WT8861
chr5	144757798	144758238	peak_35877	1000	.	840.371155	7.370636	4.840551	171	WT8861
chr5	144770545	144770811	peak_35878	1000	.	318.198547	5.894805	3.56975	177	WT8861
chr5	145021871	145022276	peak_35879	1000	.	489.500336	5.967432	3.631969	174	WT8861
chr5	145137478	145138462	peak_35880	1000	.	2483.504639	10.26738	7.3414	559	WT8861
chr5	145223136	145223556	peak_35881	1000	.	1184.969727	9.556424	6.729492	290	WT8861
chr5	145240706	145240937	peak_35882	1000	.	270.214081	5.489353	3.222094	87	WT8861
chr5	145409343	145409740	peak_35883	1000	.	533.12323	5.883559	3.559988	193	WT8861
chr5	145412480	145412811	peak_35884	1000	.	345.441681	5.536389	3.262419	131	WT8861
chr5	145453355	145453687	peak_35885	1000	.	470.577728	6.230782	3.858401	204	WT8861
chr5	145494646	145494973	peak_35886	1000	.	583.989807	7.128566	4.6317	147	WT8861
chr5	145710317	145710669	peak_35887	611	.	214.904724	4.977992	2.785386	189	WT8861
chr5	145730237	145730952	peak_35888	1000	.	1377.240601	8.507574	5.822964	600	WT8861
chr5	145856772	145857162	peak_35889	1000	.	1411.670776	9.440386	6.629251	148	WT8861
chr5	145967879	145968348	peak_35890	1000	.	1225.900879	9.114028	6.347225	169	WT8861
chr5	146060898	146061329	peak_35891	1000	.	494.801117	6.169815	3.805949	281	WT8861
chr5	146104600	146104939	peak_35892	1000	.	437.786224	5.743969	3.44026	236	WT8861
chr5	146270099	146270323	peak_35893	1000	.	266.679291	5.74575	3.4418	143	WT8861
chr5	146273681	146274111	peak_35894	750	.	322.712616	6.019094	3.676422	332	WT8861
chr5	146283440	146284151	peak_35895	1000	.	1558.414429	9.047832	6.290077	402	WT8861
chr5	146314760	146315310	peak_35896	1000	.	1701.07666	10.336028	7.40038	327	WT8861
chr5	146317948	146318302	peak_35897	943	.	333.810181	5.175379	2.953628	174	WT8861
chr5	146320863	146321207	peak_35898	1000	.	411.074432	5.824951	3.509755	226	WT8861
chr5	146424378	146424775	peak_35899	1000	.	1190.057129	8.819507	6.092752	168	WT8861
chr5	146446557	146447872	peak_35900	1000	.	2956.551514	8.268377	5.616045	1030	WT8861
chr5	146450781	146451033	peak_35901	1000	.	473.732758	7.150657	4.650733	84	WT8861
chr5	146455429	146456013	peak_35902	1000	.	1031.626465	6.562173	4.143542	81	WT8861
chr5	146472666	146473297	peak_35903	1000	.	1279.938477	8.618052	5.918434	525	WT8861
chr5	146489775	146490268	peak_35904	1000	.	1366.526245	10.387002	7.44428	330	WT8861
chr5	146561397	146561800	peak_35905	1000	.	444.115173	6.541839	4.125988	155	WT8861
chr5	146591508	146591892	peak_35906	1000	.	623.319153	6.572932	4.152746	259	WT8861
chr5	146605323	146605767	peak_35907	1000	.	1994.219727	11.949812	8.773041	268	WT8861
chr5	146643547	146644091	peak_35908	1000	.	1294.369141	9.114003	6.347225	249	WT8861
chr5	146686604	146687012	peak_35909	1000	.	577.042542	6.762966	4.316386	247	WT8861
chr5	146690086	146690291	peak_35910	1000	.	236.811554	5.206114	2.979813	137	WT8861
chr5	146736480	146737828	peak_35911	1000	.	7327.458008	18.153273	13.762729	764	WT8861
chr5	146834567	146834918	peak_35912	1000	.	781.841309	8.302304	5.645409	180	WT8861
chr5	146951975	146952284	peak_35913	1000	.	821.609253	8.039335	5.418001	161	WT8861
chr5	146973661	146973890	peak_35914	1000	.	270.569	5.67054	3.377352	86	WT8861
chr5	147007007	147007253	peak_35915	1000	.	342.177185	6.183627	3.817719	159	WT8861
chr5	147036955	147037179	peak_35916	911	.	204.167267	4.927903	2.742807	76	WT8861
chr5	147098912	147099267	peak_35917	681	.	241.702347	5.153029	2.93447	65	WT8861
chr5	147182127	147182773	peak_35918	1000	.	1957.411865	9.027779	6.272703	257	WT8861
chr5	147184435	147184853	peak_35919	848	.	354.497803	4.87995	2.701982	247	WT8861
chr5	147317389	147317612	peak_35920	1000	.	256.983582	5.777452	3.469009	114	WT8861
chr5	147456867	147457429	peak_35921	1000	.	1299.093384	8.027528	5.407777	302	WT8861
chr5	147743328	147743996	peak_35922	1000	.	1869.539185	9.612823	6.778099	204	WT8861
chr5	147925992	147926375	peak_35923	1000	.	1511.717529	10.249122	7.325651	222	WT8861
chr5	148019141	148019394	peak_35924	1000	.	588.091736	6.93536	4.465043	81	WT8861
chr5	148129795	148130281	peak_35925	1000	.	547.475342	6.365798	3.974483	122	WT8861
chr5	148332362	148332577	peak_35926	1000	.	305.569061	5.836133	3.519342	117	WT8861
chr5	148364525	148364726	peak_35927	1000	.	205.432419	4.876888	2.699418	85	WT8861
chr5	148369399	148370270	peak_35928	1000	.	3575.475342	13.653782	10.187413	329	WT8861
chr5	148482234	148482873	peak_35929	1000	.	830.09967	6.466154	4.060794	256	WT8861
chr5	148563863	148564078	peak_35930	992	.	213.210815	5.610573	3.325869	77	WT8861
chr5	148578077	148578292	peak_35931	1000	.	224.00795	4.98597	2.792115	81	WT8861
chr5	148647484	148648153	peak_35932	1000	.	1062.964111	7.685962	5.112678	292	WT8861
chr5	148708434	148708845	peak_35933	1000	.	849.908447	8.189541	5.547895	161	WT8861
chr5	148755632	148755991	peak_35934	715	.	256.824097	5.119314	2.905887	136	WT8861
chr5	148776321	148777232	peak_35935	1000	.	1268.977661	7.517891	4.967555	189	WT8861
chr5	148782170	148782380	peak_35936	1000	.	257.588501	5.589525	3.307869	169	WT8861
chr5	148824636	148824854	peak_35937	1000	.	508.132141	7.383207	4.851392	98	WT8861
chr5	149003725	149004790	peak_35938	1000	.	3606.088623	10.232027	7.310952	254	WT8861
chr5	149303287	149303623	peak_35939	1000	.	816.830566	8.1845	5.543525	175	WT8861
chr5	149307504	149307794	peak_35940	1000	.	309.224915	5.353069	3.10546	79	WT8861
chr5	149345443	149345750	peak_35941	1000	.	841.09491	8.719193	6.005986	140	WT8861
chr5	149454874	149455436	peak_35942	1000	.	674.878784	7.010356	4.529757	191	WT8861
chr5	149457276	149457535	peak_35943	1000	.	299.20282	5.458471	3.195535	162	WT8861
chr5	149532986	149534805	peak_35944	1000	.	6694.734863	14.263573	10.68416	645	WT8861
chr5	149561926	149563721	peak_35945	1000	.	4660.500488	10.424357	7.476377	381	WT8861
chr5	149566743	149567114	peak_35946	1000	.	674.312012	7.361557	4.832709	171	WT8861
chr5	149580423	149581009	peak_35947	1000	.	797.367371	6.250968	3.875701	374	WT8861
chr5	149593646	149594364	peak_35948	1000	.	766.482422	6.014653	3.672676	269	WT8861
chr5	149612291	149612888	peak_35949	1000	.	1996.066772	10.37251	7.431812	321	WT8861
chr5	149637844	149638187	peak_35950	1000	.	807.635254	7.548359	4.993903	192	WT8861
chr5	149765890	149766812	peak_35951	1000	.	5597.119629	15.474195	11.64954	297	WT8861
chr5	149772527	149772811	peak_35952	1000	.	819.508057	8.409164	5.737866	99	WT8861
chr5	149810137	149810624	peak_35953	1000	.	1213.737305	8.907424	6.16872	272	WT8861
chr5	150001015	150001343	peak_35954	1000	.	599.724243	6.902393	4.436646	175	WT8861
chr5	150058145	150058613	peak_35955	1000	.	1051.45813	7.851559	5.255816	203	WT8861
chr5	150150082	150151699	peak_35956	1000	.	6539.422852	14.083083	10.537385	1223	WT8861
chr5	150212667	150213457	peak_35957	1000	.	3901.028809	12.953725	9.610996	488	WT8861
chr5	150226414	150226630	peak_35958	1000	.	294.976135	5.787358	3.477373	138	WT8861
chr5	150252025	150252572	peak_35959	597	.	326.777344	4.969088	2.77773	454	WT8861
chr5	150252830	150253403	peak_35960	813	.	465.926147	6.06395	3.714902	393	WT8861
chr5	150316998	150317173	peak_35961	1000	.	201.575562	5.286317	3.048411	84	WT8861
chr5	150336238	150338063	peak_35962	1000	.	5905.912598	14.038642	10.501011	1309	WT8861
chr5	150338207	150338741	peak_35963	1000	.	663.62616	7.329488	4.805089	364	WT8861
chr5	150373490	150373823	peak_35964	1000	.	662.725891	6.87357	4.4118	236	WT8861
chr5	150433137	150434774	peak_35965	1000	.	6110.739258	12.677858	9.381826	1190	WT8861
chr5	150443789	150443967	peak_35966	1000	.	213.640396	5.566634	3.288291	88	WT8861
chr5	150553755	150554431	peak_35967	1000	.	1377.755005	9.164342	6.390749	348	WT8861
chr5	150588800	150589391	peak_35968	1000	.	891.601135	7.471427	4.927477	441	WT8861
chr5	150603584	150604304	peak_35969	1000	.	2112.185059	10.663445	7.681278	419	WT8861
chr5	150604431	150605582	peak_35970	1000	.	3481.30542	9.872568	7.00163	410	WT8861
chr5	150630597	150631019	peak_35971	1000	.	527.028137	7.357924	4.829636	109	WT8861
chr5	150709035	150709318	peak_35972	1000	.	421.658447	6.125288	3.76758	165	WT8861
chr5	150721938	150722455	peak_35973	1000	.	1032.649414	7.551804	4.996792	326	WT8861
chr5	150776147	150776658	peak_35974	1000	.	742.322937	5.95768	3.623609	177	WT8861
chr5	150792106	150792875	peak_35975	1000	.	1593.460693	9.962165	7.078862	202	WT8861
chr5	150798040	150798250	peak_35976	1000	.	245.922409	5.274577	3.038458	128	WT8861
chr5	150810937	150811626	peak_35977	1000	.	1787.242676	8.247394	5.597876	457	WT8861
chr5	150834494	150834737	peak_35978	1000	.	320.498016	5.755044	3.449649	132	WT8861
chr5	150835093	150835547	peak_35979	1000	.	1269.294678	8.603236	5.905616	325	WT8861
chr5	150848790	150849077	peak_35980	1000	.	545.417114	6.604195	4.179641	98	WT8861
chr5	150851528	150852029	peak_35981	1000	.	909.840515	7.042182	4.557148	123	WT8861
chr5	150866051	150866274	peak_35982	1000	.	304.997192	6.062819	3.713918	90	WT8861
chr5	150867697	150867868	peak_35983	1000	.	232.372208	5.60124	3.317852	74	WT8861
chr5	150868128	150868430	peak_35984	1000	.	750.516174	8.192061	5.550068	98	WT8861
chr5	150899531	150900000	peak_35985	1000	.	1536.086304	9.871116	7.000389	218	WT8861
chr5	150916151	150916978	peak_35986	1000	.	4138.986816	13.609755	10.151382	334	WT8861
chr5	150917706	150918022	peak_35987	1000	.	375.045898	5.743696	3.440053	146	WT8861
chr5	150921608	150923763	peak_35988	1000	.	7756.929199	14.171259	10.609344	879	WT8861
chr5	150985001	150986465	peak_35989	1000	.	3976.627197	10.701928	7.714133	401	WT8861
chr5	151049209	151049894	peak_35990	1000	.	997.258057	6.403626	4.007051	349	WT8861
chr5	151089870	151090193	peak_35991	1000	.	687.030212	7.457605	4.915651	113	WT8861
chr5	151090305	151091155	peak_35992	1000	.	2804.099854	11.133011	8.08198	303	WT8861
chr5	151109366	151110418	peak_35993	1000	.	2373.746094	9.920578	7.043004	657	WT8861
chr5	151134175	151135210	peak_35994	1000	.	3111.731689	11.920525	8.748468	204	WT8861
chr5	151190068	151190681	peak_35995	1000	.	1753.938599	9.055156	6.296381	441	WT8861
chr5	151206657	151208616	peak_35996	1000	.	9360.97168	17.088055	12.913601	1556	WT8861
chr5	151295294	151296029	peak_35997	1000	.	960.769531	7.686258	5.112937	124	WT8861
chr5	151384601	151385132	peak_35998	1000	.	935.905457	7.350207	4.822973	120	WT8861
chr5	151396959	151397222	peak_35999	1000	.	324.369995	6.266247	3.888856	95	WT8861
chr5	151432551	151432926	peak_36000	1000	.	1051.710327	8.993476	6.243141	210	WT8861
chr5	151442860	151443191	peak_36001	1000	.	566.85791	7.068994	4.580293	176	WT8861
chr5	151447150	151447389	peak_36002	1000	.	316.129242	5.800117	3.488483	89	WT8861
chr5	151464412	151464676	peak_36003	1000	.	420.468445	6.509519	4.098133	148	WT8861
chr5	151477097	151477504	peak_36004	1000	.	873.980225	7.461619	4.919047	241	WT8861
chr5	151480850	151481085	peak_36005	1000	.	423.312134	6.247051	3.872312	146	WT8861
chr5	151641113	151641581	peak_36006	1000	.	468.556335	6.006466	3.66558	349	WT8861
chr5	151659753	151659982	peak_36007	1000	.	255.980682	5.519574	3.247888	119	WT8861
chr5	151714462	151714691	peak_36008	1000	.	365.089355	5.696525	3.399637	92	WT8861
chr5	151757524	151758581	peak_36009	1000	.	5325.061523	14.192866	10.626907	735	WT8861
chr5	151785945	151786346	peak_36010	1000	.	1356.100952	9.464638	6.650228	209	WT8861
chr5	151891242	151891475	peak_36011	1000	.	296.235291	5.643664	3.354223	115	WT8861
chr5	151902326	151902522	peak_36012	1000	.	236.007019	5.5027	3.233519	88	WT8861
chr5	152025283	152026235	peak_36013	1000	.	4643.655762	16.316259	12.31053	570	WT8861
chr5	152055470	152056277	peak_36014	1000	.	1214.171387	8.9639	6.217518	348	WT8861
chr5	152057700	152057973	peak_36015	1000	.	305.871338	5.506832	3.237082	93	WT8861
chr5	152105911	152106104	peak_36016	1000	.	202.090744	5.145511	2.928113	110	WT8861
chr5	152110609	152111111	peak_36017	755	.	379.162506	5.640478	3.351618	118	WT8861
chr5	152182486	152182811	peak_36018	1000	.	1241.161133	10.055121	7.158812	149	WT8861
chr5	152220126	152220485	peak_36019	753	.	270.286316	4.915883	2.732572	79	WT8861
chr5	152282710	152282970	peak_36020	1000	.	519.039001	6.91404	4.446634	152	WT8861
chr5	152308837	152309423	peak_36021	1000	.	1920.740356	10.650137	7.669864	245	WT8861
chr5	152450137	152450962	peak_36022	1000	.	1759.527222	8.997802	6.246844	443	WT8861
chr5	152455811	152456040	peak_36023	1000	.	437.138489	6.567873	4.148403	85	WT8861
chr5	152462496	152462755	peak_36024	1000	.	591.860718	7.373214	4.842829	132	WT8861
chr5	152465943	152466173	peak_36025	1000	.	305.645508	5.887837	3.56374	99	WT8861
chr5	152557999	152558233	peak_36026	1000	.	418.018097	6.399485	4.003485	153	WT8861
chr5	152658714	152659292	peak_36027	1000	.	2137.323975	11.247581	8.17934	225	WT8861
chr5	152671530	152671747	peak_36028	1000	.	218.706833	5.258858	3.024981	127	WT8861
chr5	152763617	152763891	peak_36029	1000	.	657.61145	7.785697	5.198895	107	WT8861
chr5	152830930	152831375	peak_36030	1000	.	656.47998	6.364391	3.97338	195	WT8861
chr5	152858888	152859334	peak_36031	1000	.	1401.001099	9.664246	6.822307	259	WT8861
chr5	152862357	152862935	peak_36032	1000	.	1340.663574	9.781263	6.922941	124	WT8861
chr5	152890000	152890574	peak_36033	1000	.	894.346252	7.529342	4.977463	391	WT8861
chr5	152932457	152932738	peak_36034	1000	.	517.360657	6.98368	4.506761	76	WT8861
chr5	153047572	153047855	peak_36035	1000	.	792.155579	8.174698	5.535025	206	WT8861
chr5	153198820	153199507	peak_36036	1000	.	1549.161987	9.84845	6.980852	319	WT8861
chr5	153253928	153254119	peak_36037	1000	.	357.213104	6.101867	3.747565	139	WT8861
chr5	153540651	153540901	peak_36038	1000	.	497.022705	7.012014	4.531131	153	WT8861
chr5	153587112	153587498	peak_36039	1000	.	492.7229	6.645783	4.215451	215	WT8861
chr5	153607570	153607771	peak_36040	1000	.	203.432648	5.114597	2.901817	52	WT8861
chr5	153621157	153621938	peak_36041	1000	.	1669.433838	8.271787	5.618972	146	WT8861
chr5	153677298	153677815	peak_36042	1000	.	874.06543	7.46035	4.917955	179	WT8861
chr5	153834337	153834816	peak_36043	1000	.	1028.087158	8.703709	5.992595	149	WT8861
chr5	153872799	153873088	peak_36044	1000	.	694.867371	7.857612	5.261024	117	WT8861
chr5	153942913	153944460	peak_36045	1000	.	5702.621094	14.795423	11.112001	569	WT8861
chr5	153966824	153967150	peak_36046	1000	.	351.926025	5.353069	3.10546	148	WT8861
chr5	153970190	153970488	peak_36047	1000	.	657.806152	7.027459	4.544489	143	WT8861
chr5	153983594	153984123	peak_36048	539	.	285.062958	4.701705	2.550431	177	WT8861
chr5	153989438	153989701	peak_36049	1000	.	305.269073	5.658155	3.366733	133	WT8861
chr5	154017691	154018652	peak_36050	1000	.	2614.628906	10.466052	7.512174	616	WT8861
chr5	154099588	154100022	peak_36051	1000	.	752.067017	7.849391	5.253948	287	WT8861
chr5	154115817	154116364	peak_36052	1000	.	1136.752686	9.250253	6.464924	363	WT8861
chr5	154133555	154133846	peak_36053	1000	.	437.643005	6.289195	3.908601	200	WT8861
chr5	154459959	154460525	peak_36054	1000	.	1830.734497	11.317732	8.239018	455	WT8861
chr5	154465473	154466325	peak_36055	1000	.	2439.838867	10.615604	7.640224	673	WT8861
chr5	154469171	154470378	peak_36056	1000	.	1981.88208	8.58849	5.892841	164	WT8861
chr5	154491956	154493482	peak_36057	1000	.	6569.183594	15.595634	11.745329	1019	WT8861
chr5	154520014	154520796	peak_36058	1000	.	2245.62207	11.524561	8.414528	550	WT8861
chr5	154552125	154553398	peak_36059	1000	.	4923.989746	14.248514	10.672022	581	WT8861
chr5	154640335	154642564	peak_36060	1000	.	10739.553711	14.960025	11.242992	1253	WT8861
chr5	154645644	154645867	peak_36061	1000	.	265.481354	5.635088	3.346905	132	WT8861
chr5	154647163	154647765	peak_36062	1000	.	1147.227783	7.851727	5.255922	211	WT8861
chr5	154678289	154678505	peak_36063	1000	.	415.125702	6.448422	4.045627	98	WT8861
chr5	154701890	154702615	peak_36064	1000	.	1876.127563	8.326071	5.666024	98	WT8861
chr5	154714836	154715488	peak_36065	1000	.	1502.546021	7.772757	5.187722	433	WT8861
chr5	154724111	154724728	peak_36066	1000	.	2752.630615	13.74915	10.265114	370	WT8861
chr5	154735402	154735862	peak_36067	1000	.	991.369751	8.098534	5.469192	315	WT8861
chr5	154751867	154753305	peak_36068	1000	.	7209.17334	19.101229	14.567303	711	WT8861
chr5	154763286	154763611	peak_36069	1000	.	716.25592	8.343184	5.680828	133	WT8861
chr5	154765946	154766249	peak_36070	1000	.	1018.789978	9.084414	6.321646	205	WT8861
chr5	154769954	154770237	peak_36071	1000	.	388.420441	5.923018	3.593846	127	WT8861
chr5	154805590	154805925	peak_36072	1000	.	1031.142578	8.540113	5.851084	174	WT8861
chr5	154848467	154849150	peak_36073	1000	.	2268.697021	10.359726	7.420815	361	WT8861
chr5	154914333	154915023	peak_36074	1000	.	1127.666748	6.906565	4.440202	602	WT8861
chr5	154917291	154917689	peak_36075	1000	.	611.014587	7.385331	4.853271	136	WT8861
chr5	154921896	154922794	peak_36076	1000	.	3108.530273	10.534398	7.570652	606	WT8861
chr5	154942047	154942357	peak_36077	1000	.	1187.525757	9.876928	7.005392	170	WT8861
chr5	154970591	154971283	peak_36078	1000	.	1164.810181	7.394717	4.861305	366	WT8861
chr5	155036673	155037026	peak_36079	1000	.	545.516235	6.430434	4.030022	179	WT8861
chr5	155108527	155109838	peak_36080	1000	.	4175.818359	10.916518	7.897421	881	WT8861
chr5	155126067	155126851	peak_36081	1000	.	2608.725342	12.625094	9.338163	230	WT8861
chr5	155190900	155191984	peak_36082	1000	.	5260.480957	16.022879	12.0814	454	WT8861
chr5	155216191	155216461	peak_36083	1000	.	694.210205	7.753991	5.171492	128	WT8861
chr5	155236274	155239016	peak_36084	1000	.	11499.433594	12.788326	9.473531	1594	WT8861
chr5	155409424	155410130	peak_36085	1000	.	1884.45459	9.655182	6.814579	572	WT8861
chr5	155415941	155416141	peak_36086	1000	.	212.397156	5.245498	3.013673	96	WT8861
chr5	155417600	155419382	peak_36087	1000	.	6432.097656	15.246441	11.469443	949	WT8861
chr5	155457309	155457939	peak_36088	1000	.	2687.581299	12.473744	9.212141	351	WT8861
chr5	155468669	155469199	peak_36089	1000	.	1065.280273	8.087685	5.459786	408	WT8861
chr5	155472413	155473372	peak_36090	1000	.	2716.514893	11.553974	8.439481	572	WT8861
chr5	155476316	155477027	peak_36091	1000	.	3474.22168	14.330747	10.738682	345	WT8861
chr5	155496726	155497011	peak_36092	1000	.	872.550537	8.635077	5.933104	190	WT8861
chr5	155509327	155509825	peak_36093	1000	.	1479.613159	9.584252	6.753432	143	WT8861
chr5	155510586	155511670	peak_36094	1000	.	3422.431641	10.157751	7.247012	795	WT8861
chr5	155532940	155534405	peak_36095	1000	.	9618.413086	19.223059	14.674363	677	WT8861
chr5	155553472	155555436	peak_36096	1000	.	6898.787598	11.540431	8.428002	999	WT8861
chr5	155560989	155563773	peak_36097	1000	.	9405.088867	11.703313	8.565653	633	WT8861
chr5	155564363	155565115	peak_36098	1000	.	3527.89502	15.551792	11.710798	403	WT8861
chr5	155575420	155576113	peak_36099	1000	.	1369.213745	7.158844	4.657847	463	WT8861
chr5	155578932	155580632	peak_36100	1000	.	4309.216797	10.482476	7.526247	1271	WT8861
chr5	155595834	155596102	peak_36101	950	.	254.63063	5.488189	3.220998	149	WT8861
chr5	155597732	155598411	peak_36102	1000	.	1529.053467	10.60714	7.632984	342	WT8861
chr5	155601023	155604814	peak_36103	1000	.	17800.691406	16.775173	12.669976	2328	WT8861
chr5	155607403	155607663	peak_36104	1000	.	886.028137	8.948209	6.203923	141	WT8861
chr5	155622902	155623910	peak_36105	1000	.	4075.563232	12.261241	9.034283	630	WT8861
chr5	155659142	155660238	peak_36106	1000	.	1974.667358	10.699091	7.711722	838	WT8861
chr5	155703057	155703556	peak_36107	1000	.	914.973389	8.533145	5.845116	207	WT8861
chr5	155710639	155711509	peak_36108	1000	.	2204.421875	10.843679	7.835171	532	WT8861
chr5	155718430	155719109	peak_36109	1000	.	1360.173828	9.046956	6.289278	163	WT8861
chr5	155784251	155784607	peak_36110	597	.	212.658981	4.413598	2.306356	221	WT8861
chr5	155801304	155801798	peak_36111	1000	.	1338.796143	8.194391	5.552093	188	WT8861
chr5	155805398	155805918	peak_36112	1000	.	1203.671265	7.80103	5.212151	229	WT8861
chr5	155872411	155872657	peak_36113	1000	.	320.312561	5.844408	3.526432	162	WT8861
chr5	155880028	155880919	peak_36114	1000	.	2659.218994	9.600787	6.767711	412	WT8861
chr5	156063580	156064560	peak_36115	1000	.	2548.987793	11.315577	8.237178	287	WT8861
chr5	156064735	156065382	peak_36116	888	.	574.462952	6.364752	3.973583	341	WT8861
chr5	156065590	156065967	peak_36117	1000	.	943.919373	8.241364	5.59268	253	WT8861
chr5	156066208	156067261	peak_36118	1000	.	2867.495605	10.091902	7.19047	425	WT8861
chr5	156071383	156071616	peak_36119	1000	.	336.953857	5.914336	3.586459	139	WT8861
chr5	156080949	156081913	peak_36120	1000	.	2975.854736	9.636369	6.798384	480	WT8861
chr5	156104141	156104734	peak_36121	1000	.	3297.877686	15.299234	11.511276	370	WT8861
chr5	156114579	156115025	peak_36122	1000	.	835.483337	8.042494	5.420747	242	WT8861
chr5	156148392	156148990	peak_36123	1000	.	1167.172363	8.747264	6.030238	129	WT8861
chr5	156156108	156157751	peak_36124	1000	.	4491.32373	14.069538	10.526234	544	WT8861
chr5	156186153	156187080	peak_36125	1000	.	2855.523193	8.816671	6.090346	649	WT8861
chr5	156189183	156189407	peak_36126	1000	.	300.49231	5.802099	3.490092	126	WT8861
chr5	156234590	156234862	peak_36127	1000	.	686.739197	8.101166	5.471415	187	WT8861
chr5	156243857	156244070	peak_36128	1000	.	216.088165	5.128703	2.913804	95	WT8861
chr5	156352138	156352413	peak_36129	1000	.	384.469055	5.612391	3.327524	93	WT8861
chr5	156416102	156416356	peak_36130	1000	.	623.790588	7.235854	4.724354	126	WT8861
chr5	156443055	156443403	peak_36131	1000	.	484.368011	5.936994	3.605844	181	WT8861
chr5	156499949	156500465	peak_36132	1000	.	2186.25	11.199762	8.138725	231	WT8861
chr5	156543983	156545040	peak_36133	1000	.	2623.749756	9.797544	6.936961	506	WT8861
chr5	156578144	156579570	peak_36134	1000	.	4325.643066	10.978409	7.95027	983	WT8861
chr5	156682802	156683505	peak_36135	1000	.	2575.279785	12.42194	9.168867	475	WT8861
chr5	156796149	156796404	peak_36136	1000	.	473.251648	6.848002	4.38963	142	WT8861
chr5	156816497	156817344	peak_36137	1000	.	2967.600098	12.386441	9.139229	216	WT8861
chr5	156851811	156852573	peak_36138	1000	.	1984.180298	9.506578	6.686467	150	WT8861
chr5	156894886	156895688	peak_36139	1000	.	2487.394287	12.805109	9.487501	516	WT8861
chr5	156948227	156948588	peak_36140	680	.	245.462738	5.070467	2.864138	173	WT8861
chr5	156976805	156977408	peak_36141	1000	.	2122.456055	10.382647	7.440532	161	WT8861
chr5	157009035	157009358	peak_36142	1000	.	585.299133	6.558184	4.140107	145	WT8861
chr5	157013892	157014474	peak_36143	1000	.	2734.384766	12.193688	8.977739	182	WT8861
chr5	157116019	157116255	peak_36144	1000	.	585.360718	7.719607	5.141759	115	WT8861
chr5	157159328	157159518	peak_36145	1000	.	219.68988	5.245767	3.013765	108	WT8861
chr5	157207886	157208074	peak_36146	1000	.	204.504532	5.229967	3.000255	125	WT8861
chr5	157250908	157251445	peak_36147	1000	.	744.09967	7.151846	4.651803	418	WT8861
chr5	157266022	157266538	peak_36148	1000	.	1862.531372	10.097068	7.194862	347	WT8861
chr5	157274260	157274593	peak_36149	1000	.	346.551605	6.272908	3.894636	235	WT8861
chr5	157292339	157294440	peak_36150	1000	.	4474.290039	10.281408	7.353452	451	WT8861
chr5	157320235	157320579	peak_36151	1000	.	345.501221	5.31767	3.075116	225	WT8861
chr5	157424584	157425109	peak_36152	1000	.	2117.474854	10.92638	7.905848	178	WT8861
chr5	157444929	157445267	peak_36153	1000	.	1073.141846	8.920804	6.180299	176	WT8861
chr5	157491904	157492941	peak_36154	1000	.	3280.77124	9.810568	6.948186	593	WT8861
chr5	157500607	157500749	peak_36155	1000	.	237.84169	6.226877	3.855003	66	WT8861
chr5	157500973	157501778	peak_36156	1000	.	3564.863037	15.443778	11.625446	203	WT8861
chr5	157527200	157527933	peak_36157	1000	.	1598.943237	9.837603	6.971488	325	WT8861
chr5	157540129	157540602	peak_36158	1000	.	999.844666	8.026209	5.406651	165	WT8861
chr5	157566117	157567787	peak_36159	1000	.	5757.907227	11.919505	8.747623	1084	WT8861
chr5	157577017	157577753	peak_36160	1000	.	1664.079346	9.223618	6.441903	429	WT8861
chr5	157602978	157603713	peak_36161	1000	.	947.818481	7.916268	5.311703	301	WT8861
chr5	157623298	157624683	peak_36162	1000	.	4299.600098	11.921453	8.749252	543	WT8861
chr5	157643256	157644434	peak_36163	1000	.	8260.736328	18.527596	14.072365	502	WT8861
chr5	157677349	157678617	peak_36164	1000	.	5556.724609	17.114983	12.934681	328	WT8861
chr5	157708238	157708453	peak_36165	1000	.	320.676239	5.949481	3.616653	136	WT8861
chr5	157740354	157741861	peak_36166	1000	.	3488.712402	10.174362	7.261324	945	WT8861
chr5	157748263	157748524	peak_36167	1000	.	461.903992	6.582716	4.16126	118	WT8861
chr5	157750527	157751518	peak_36168	1000	.	2353.944336	9.014002	6.260869	511	WT8861
chr5	157751708	157752808	peak_36169	1000	.	2426.199219	9.432228	6.622237	292	WT8861
chr5	157752946	157753431	peak_36170	1000	.	1155.952271	8.356792	5.692582	244	WT8861
chr5	157763969	157764963	peak_36171	1000	.	2773.494629	10.921834	7.901917	311	WT8861
chr5	157765448	157767118	peak_36172	1000	.	5808.104492	11.781927	8.63191	1533	WT8861
chr5	157772621	157773243	peak_36173	1000	.	1900.078613	9.912317	7.035915	343	WT8861
chr5	157809060	157810218	peak_36174	1000	.	5414.932129	16.206955	12.22525	616	WT8861
chr5	157821395	157821621	peak_36175	944	.	213.322723	5.006386	2.809564	78	WT8861
chr5	157858200	157858930	peak_36176	1000	.	1603.664185	8.779779	6.058426	535	WT8861
chr5	157958665	157958987	peak_36177	1000	.	953.119812	9.021784	6.267573	191	WT8861
chr5	158022460	158023668	peak_36178	1000	.	4293.304199	11.642642	8.514518	963	WT8861
chr5	158034223	158034762	peak_36179	1000	.	1689.966675	10.028901	7.136288	248	WT8861
chr5	158037089	158037359	peak_36180	1000	.	416.901276	6.111303	3.755519	138	WT8861
chr5	158056547	158057103	peak_36181	1000	.	978.969177	8.201984	5.558672	351	WT8861
chr5	158113937	158114426	peak_36182	1000	.	1341.449951	8.444826	5.768765	187	WT8861
chr5	158147089	158147326	peak_36183	1000	.	323.111511	5.700196	3.402753	139	WT8861
chr5	158184266	158184575	peak_36184	1000	.	445.122131	6.24396	3.869755	197	WT8861
chr5	158185991	158186232	peak_36185	1000	.	417.438263	6.159229	3.796771	106	WT8861
chr5	158267831	158269376	peak_36186	1000	.	4596.327148	12.143943	8.936094	906	WT8861
chr5	158269632	158270405	peak_36187	1000	.	1618.093994	10.038225	7.144334	587	WT8861
chr5	158303182	158303458	peak_36188	1000	.	468.315857	6.760652	4.314438	130	WT8861
chr5	158311608	158312168	peak_36189	1000	.	763.689331	6.713284	4.273628	154	WT8861
chr5	158331971	158333765	peak_36190	1000	.	4623.677246	12.767293	9.456043	1269	WT8861
chr5	158448473	158448672	peak_36191	1000	.	305.091187	5.706797	3.408445	141	WT8861
chr5	158470549	158471762	peak_36192	1000	.	4789.354004	13.463962	10.031946	380	WT8861
chr5	158596429	158597093	peak_36193	693	.	460.37796	6.27596	3.897145	211	WT8861
chr5	158627356	158628226	peak_36194	1000	.	985.709595	7.624575	5.059616	97	WT8861
chr5	158651834	158652517	peak_36195	1000	.	909.391663	8.358002	5.693607	131	WT8861
chr5	158747805	158748500	peak_36196	1000	.	1330.036865	9.05367	6.295099	374	WT8861
chr5	158764290	158765536	peak_36197	1000	.	3617.444824	12.57591	9.297262	603	WT8861
chr5	158766166	158768145	peak_36198	964	.	1908.443726	5.081115	2.873374	910	WT8861
chr5	158773511	158775064	peak_36199	1000	.	7918.416504	15.382476	11.577062	990	WT8861
chr5	158791452	158791803	peak_36200	853	.	299.558014	5.210088	2.98322	120	WT8861
chr5	158794830	158796067	peak_36201	1000	.	1999.042236	8.324247	5.664405	770	WT8861
chr5	158826249	158827605	peak_36202	1000	.	4898.991699	13.978911	10.452192	878	WT8861
chr5	158857790	158858016	peak_36203	1000	.	296.138	5.687225	3.39172	97	WT8861
chr5	159040117	159041167	peak_36204	913	.	959.06012	6.229403	3.857184	893	WT8861
chr5	159041933	159043315	peak_36205	1000	.	1621.400391	6.253499	3.87794	239	WT8861
chr5	159044861	159045778	peak_36206	1000	.	1303.863403	6.250772	3.875557	480	WT8861
chr5	159046482	159046787	peak_36207	696	.	212.143936	4.838659	2.666846	193	WT8861
chr5	159102894	159103101	peak_36208	1000	.	245.325119	5.490224	3.22291	54	WT8861
chr5	159108901	159109076	peak_36209	1000	.	269.729797	5.971236	3.635268	79	WT8861
chr5	159120476	159121180	peak_36210	1000	.	1307.106201	9.387671	6.583674	89	WT8861
chr5	159121294	159125958	peak_36211	1000	.	20533.925781	12.22554	9.004425	1924	WT8861
chr5	159128803	159129025	peak_36212	1000	.	370.971344	6.296253	3.91469	124	WT8861
chr5	159130031	159130491	peak_36213	1000	.	1424.334351	9.337469	6.540257	188	WT8861
chr5	159133573	159133812	peak_36214	1000	.	403.203156	6.327017	3.941261	152	WT8861
chr5	159134054	159134694	peak_36215	1000	.	1010.433472	8.923337	6.182507	479	WT8861
chr5	159134857	159135408	peak_36216	1000	.	774.533447	7.078531	4.588542	67	WT8861
chr5	159135537	159135722	peak_36217	1000	.	332.61203	6.616632	4.190387	97	WT8861
chr5	159136506	159137046	peak_36218	857	.	462.523132	5.676515	3.38235	444	WT8861
chr5	159137198	159138361	peak_36219	1000	.	3404.319336	11.817007	8.661423	690	WT8861
chr5	159149495	159149783	peak_36220	945	.	272.268616	5.530298	3.257195	71	WT8861
chr5	159152287	159153007	peak_36221	1000	.	1857.749756	10.325707	7.391565	252	WT8861
chr5	159153169	159153504	peak_36222	683	.	228.700455	5.405662	3.15054	229	WT8861
chr5	159162220	159163086	peak_36223	1000	.	1419.661255	7.795684	5.20753	528	WT8861
chr5	159163189	159163641	peak_36224	1000	.	632.382874	6.232782	3.860169	250	WT8861
chr5	159167025	159167997	peak_36225	1000	.	3858.771973	12.268753	9.040562	602	WT8861
chr5	159168122	159169381	peak_36226	1000	.	8061.931152	16.191521	12.213194	235	WT8861
chr5	159188665	159189827	peak_36227	1000	.	4077.026611	11.754098	8.608453	728	WT8861
chr5	159191521	159192343	peak_36228	1000	.	1563.124756	9.888741	7.015554	171	WT8861
chr5	159202550	159203155	peak_36229	1000	.	1273.297241	7.922164	5.316868	309	WT8861
chr5	159206779	159207298	peak_36230	1000	.	1109.711426	7.489212	4.942887	229	WT8861
chr5	159224061	159224527	peak_36231	1000	.	632.759399	6.7657	4.318813	325	WT8861
chr5	159236846	159237135	peak_36232	1000	.	647.458252	7.235999	4.724436	165	WT8861
chr5	159268297	159268576	peak_36233	1000	.	764.152832	8.087792	5.459841	108	WT8861
chr5_NW_019932883v1_random	451103	451361	peak_36234	1000	.	499.183624	7.041292	4.55639	134	WT8861
chr5_NW_019932883v1_random	516132	516561	peak_36235	577	.	247.643753	5.125737	2.911249	124	WT8861
chr5_NW_019932883v1_random	518358	519760	peak_36236	1000	.	1923.86438	6.58139	4.160053	749	WT8861
chr5_NW_019932883v1_random	520123	520946	peak_36237	1000	.	1407.514526	7.129598	4.63265	441	WT8861
chr5_NW_019932883v1_random	888522	889060	peak_36238	1000	.	1512.981812	9.457566	6.644121	210	WT8861
chr5_NW_019932883v1_random	972837	973060	peak_36239	1000	.	274.716217	5.581219	3.300692	108	WT8861
chr5_NW_019932883v1_random	1000766	1001258	peak_36240	1000	.	1510.548096	10.054689	7.158461	226	WT8861
chr5_NW_019932883v1_random	1008508	1009654	peak_36241	1000	.	2317.298584	8.832687	6.104121	728	WT8861
chr5_NW_019932883v1_random	1049748	1050082	peak_36242	1000	.	438.813354	6.24396	3.869755	125	WT8861
chr5_NW_019932883v1_random	1160146	1160370	peak_36243	1000	.	267.738678	5.530714	3.257538	134	WT8861
chr5_NW_019932883v1_random	1202687	1204567	peak_36244	1000	.	3378.246826	9.555164	6.728381	745	WT8861
chr5_NW_019932883v1_random	1214986	1215915	peak_36245	1000	.	1832.669556	8.058806	5.434808	287	WT8861
chr5_NW_019932883v1_random	1229221	1229578	peak_36246	562	.	200.540009	4.878173	2.700493	66	WT8861
chr5_NW_019932883v1_random	1516063	1516317	peak_36247	989	.	251.200821	4.956793	2.767348	90	WT8861
chr5_NW_019932883v1_random	1923296	1923880	peak_36248	1000	.	1305.773682	9.042156	6.28515	227	WT8861
chr5_NW_019932883v1_random	1958215	1958950	peak_36249	1000	.	816.453735	5.877698	3.555038	353	WT8861
chr5_NW_019932883v1_random	2003714	2004037	peak_36250	988	.	319.269226	5.335443	3.090461	61	WT8861
chr5_NW_019932883v1_random	2067516	2067833	peak_36251	1000	.	672.6651	7.753665	5.1712	174	WT8861
chr5_NW_019932883v1_random	2080243	2080463	peak_36252	1000	.	397.461365	6.502787	4.092424	129	WT8861
chr5_NW_019932883v1_random	2515386	2515696	peak_36253	1000	.	339.241974	5.579876	3.299621	131	WT8861
chr5_NW_019932883v1_random	2613956	2614411	peak_36254	1000	.	607.679138	5.925492	3.596158	255	WT8861
chr5_NW_019932883v1_random	2619981	2620914	peak_36255	1000	.	2830.875977	11.405474	8.313532	402	WT8861
chr5_NW_019932883v1_random	2718986	2719388	peak_36256	1000	.	428.687561	5.846605	3.528191	186	WT8861
chr5_NW_019932883v1_random	2824324	2825120	peak_36257	1000	.	2162.263184	8.574626	5.880956	217	WT8861
chr5_NW_019932883v1_random	2901403	2901764	peak_36258	1000	.	1018.211426	8.165751	5.527227	237	WT8861
chr5_NW_019932883v1_random	3023161	3023865	peak_36259	819	.	576.440002	6.6243	4.197016	573	WT8861
chr5_NW_019932883v1_random	3024324	3024668	peak_36260	1000	.	765.057129	7.65832	5.088812	203	WT8861
chr5_NW_019932883v1_random	3025267	3025573	peak_36261	922	.	282.027374	5.016017	2.817762	216	WT8861
chr5_NW_019932883v1_random	3026252	3026429	peak_36262	1000	.	251.959167	5.850098	3.531272	81	WT8861
chr5_NW_019932883v1_random	3028850	3029370	peak_36263	618	.	321.316803	5.32994	3.085696	431	WT8861
chr5_NW_019932883v1_random	3029477	3030189	peak_36264	1000	.	929.361755	8.6403	5.937653	592	WT8861
chr5_NW_019932883v1_random	3126180	3126473	peak_36265	1000	.	353.68869	5.254708	3.021398	166	WT8861
chr5_NW_019932883v1_random	3330984	3331779	peak_36266	1000	.	829.684814	6.034583	3.68965	413	WT8861
chr5_NW_019932883v1_random	3331957	3332442	peak_36267	1000	.	649.527344	6.219016	3.848314	121	WT8861
chr5_NW_019932883v1_random	3562376	3563220	peak_36268	1000	.	2655.608887	8.475306	5.795032	624	WT8861
chr5_NW_019932884v1_random	5587	6220	peak_36269	1000	.	1565.718384	9.987456	7.10064	144	WT8861
chr5_NW_019932884v1_random	29920	30515	peak_36270	1000	.	1060.425049	9.034663	6.278702	139	WT8861
chr5_NW_019932884v1_random	171446	172023	peak_36271	1000	.	2277.895508	11.768081	8.620228	394	WT8861
chr5_NW_019932884v1_random	227261	227532	peak_36272	796	.	215.621597	4.611655	2.473763	94	WT8861
chr5_NW_019932884v1_random	233320	233779	peak_36273	921	.	422.766602	5.358644	3.110164	171	WT8861
chr5_NW_019932884v1_random	233921	235000	peak_36274	1000	.	1480.488159	8.7699	6.049843	626	WT8861
chr5_NW_019932884v1_random	237809	238092	peak_36275	1000	.	411.278076	6.028689	3.68465	181	WT8861
chr5_NW_019932884v1_random	311497	311905	peak_36276	1000	.	580.365417	6.63473	4.205964	310	WT8861
chr5_NW_019932884v1_random	356418	357618	peak_36277	1000	.	4781.554199	13.289682	9.888692	435	WT8861
chr5_NW_019932884v1_random	391618	391980	peak_36278	1000	.	877.423218	7.812473	5.221986	108	WT8861
chr5_NW_019932884v1_random	393791	394062	peak_36279	1000	.	358.956085	5.793713	3.482865	120	WT8861
chr5_NW_019932884v1_random	438250	438552	peak_36280	1000	.	516.112976	6.460881	4.056445	193	WT8861
chr5_NW_019932884v1_random	460485	460716	peak_36281	1000	.	271.399658	5.607718	3.323499	174	WT8861
chr5_NW_019932884v1_random	491661	492507	peak_36282	1000	.	1988.328735	10.981851	7.953217	429	WT8861
chr5_NW_019932884v1_random	511654	512506	peak_36283	1000	.	4412.342773	14.201562	10.633986	701	WT8861
chr5_NW_019932884v1_random	540415	541240	peak_36284	1000	.	2186.778564	11.021836	7.987291	529	WT8861
chr5_NW_019932884v1_random	562728	563721	peak_36285	1000	.	4052.134521	15.437981	11.620884	658	WT8861
chr5_NW_019932884v1_random	636306	637122	peak_36286	1000	.	3758.776367	15.207392	11.43845	573	WT8861
chr5_NW_019932884v1_random	649410	649679	peak_36287	1000	.	368.810486	5.444168	3.183334	206	WT8861
chr5_NW_019932884v1_random	857194	857475	peak_36288	1000	.	348.211792	5.320513	3.077769	86	WT8861
chr5_NW_019932884v1_random	1166283	1166685	peak_36289	1000	.	498.8685	6.167636	3.804057	264	WT8861
chr5_NW_019932884v1_random	1194711	1194950	peak_36290	1000	.	292.12619	5.457086	3.19443	135	WT8861
chr5_NW_019932884v1_random	1375370	1375746	peak_36291	755	.	284.006866	5.87129	3.549481	278	WT8861
chr5_NW_019932884v1_random	1440254	1441108	peak_36292	1000	.	1877.213623	9.850696	6.982738	375	WT8861
chr5_NW_019932884v1_random	1483225	1483464	peak_36293	1000	.	326.522095	6.0771	3.726148	98	WT8861
chr5_NW_019932884v1_random	1511645	1513849	peak_36294	1000	.	9079.109375	15.661973	11.797409	1470	WT8861
chr5_NW_019932884v1_random	1540911	1541293	peak_36295	686	.	262.097382	4.72595	2.571087	98	WT8861
chr5_NW_019932884v1_random	1557391	1557626	peak_36296	1000	.	355.757477	6.292062	3.911059	104	WT8861
chr5_NW_019932884v1_random	1558465	1558777	peak_36297	1000	.	531.041687	6.740511	4.297072	153	WT8861
chr5_NW_019932884v1_random	1950366	1950608	peak_36298	1000	.	318.424591	5.909365	3.582179	144	WT8861
chr5_NW_019932884v1_random	1992734	1993106	peak_36299	1000	.	1169.7146	8.664648	5.958729	132	WT8861
chr5_NW_019932884v1_random	2311064	2311263	peak_36300	1000	.	373.106293	6.591695	4.168941	106	WT8861
chr5_NW_019932884v1_random	2311452	2311640	peak_36301	1000	.	285.578827	6.162067	3.799295	98	WT8861
chr5_NW_019932884v1_random	2629064	2629545	peak_36302	1000	.	1258.385132	9.145665	6.374601	207	WT8861
chr5_NW_019932884v1_random	2658309	2658561	peak_36303	1000	.	357.169861	5.768298	3.461038	106	WT8861
chr5_NW_019932884v1_random	2719152	2719956	peak_36304	1000	.	2568.944336	11.059683	8.019573	570	WT8861
chr5_NW_019932884v1_random	2850717	2851088	peak_36305	1000	.	682.050537	7.188345	4.683359	190	WT8861
chr5_NW_019932884v1_random	2893589	2893918	peak_36306	1000	.	592.164001	7.054484	4.567801	155	WT8861
chr5_NW_019932884v1_random	2894455	2895186	peak_36307	1000	.	1069.038818	8.449817	5.773017	570	WT8861
chr5_NW_019932884v1_random	2915726	2915983	peak_36308	1000	.	351.596436	5.570354	3.291526	80	WT8861
chr5_NW_019932884v1_random	3129190	3130348	peak_36309	1000	.	2499.867432	10.733771	7.7413	917	WT8861
chr5_NW_019932884v1_random	3490186	3490356	peak_36310	1000	.	237.597382	5.564874	3.286735	79	WT8861
chr5_NW_019932884v1_random	3576037	3577170	peak_36311	1000	.	4372.876953	12.476029	9.214046	446	WT8861
chr5_NW_019932884v1_random	3790826	3792648	peak_36312	1000	.	7789.968262	14.370333	10.770712	963	WT8861
chr5_NW_019932884v1_random	3884408	3884900	peak_36313	1000	.	1424.368408	8.969915	6.222731	244	WT8861
chr5_NW_019932884v1_random	3913937	3914391	peak_36314	1000	.	529.275452	6.090684	3.737836	357	WT8861
chr5_NW_019932884v1_random	3990807	3992095	peak_36315	1000	.	4321.029297	14.972098	11.252638	537	WT8861
chr5_NW_019932884v1_random	4089800	4091067	peak_36316	1000	.	3937.746582	13.265489	9.868763	880	WT8861
chr5_NW_019932884v1_random	4151016	4151777	peak_36317	1000	.	2259.039307	11.773119	8.624477	451	WT8861
chr5_NW_019932884v1_random	4226411	4227156	peak_36318	1000	.	1056.936035	7.608952	5.046091	419	WT8861
chr5_NW_019932884v1_random	4227524	4228191	peak_36319	1000	.	1528.092651	10.081393	7.181437	201	WT8861
chr5_NW_019932884v1_random	4534484	4534722	peak_36320	991	.	235.75943	5.162301	2.94246	72	WT8861
chr5_NW_019932884v1_random	4611562	4612826	peak_36321	1000	.	2588.783936	9.56016	6.732735	470	WT8861
chr5_NW_019932884v1_random	4679654	4680348	peak_36322	1000	.	3278.942383	11.093172	8.04808	318	WT8861
chr5_NW_019932884v1_random	4687343	4687649	peak_36323	1000	.	355.80542	5.739943	3.436796	106	WT8861
chr5_NW_019932884v1_random	4699558	4699954	peak_36324	1000	.	627.604797	6.516477	4.104179	251	WT8861
chr5_NW_019932884v1_random	4847344	4848047	peak_36325	1000	.	3285.420898	11.946095	8.769928	434	WT8861
chr5_NW_019932884v1_random	4947968	4949004	peak_36326	1000	.	2368.490723	11.186055	8.127135	538	WT8861
chr5_NW_019932884v1_random	4956569	4956861	peak_36327	1000	.	317.442749	5.51805	3.246692	198	WT8861
chr5_NW_019932884v1_random	5019923	5020862	peak_36328	1000	.	2642.209961	8.553522	5.862741	435	WT8861
chr5_NW_019932884v1_random	5205804	5207178	peak_36329	1000	.	2444.618896	9.766686	6.91041	779	WT8861
chr5_NW_019932884v1_random	5554131	5554622	peak_36330	1000	.	881.802246	6.848002	4.38963	93	WT8861
chr5_NW_019932884v1_random	5745559	5746037	peak_36331	1000	.	806.367676	7.179878	4.676001	264	WT8861
chr5_NW_019932884v1_random	6446235	6446476	peak_36332	895	.	215.58345	4.64781	2.504574	79	WT8861
chr5_NW_019932884v1_random	6539032	6539427	peak_36333	1000	.	562.619812	6.124677	3.767045	219	WT8861
chr5_NW_019932884v1_random	6728145	6728505	peak_36334	1000	.	752.353027	7.360116	4.831485	131	WT8861
chr5_NW_019932884v1_random	7283615	7284515	peak_36335	1000	.	2666.963623	11.50588	8.398699	701	WT8861
chr5_NW_019932884v1_random	7292386	7293436	peak_36336	1000	.	3944.89917	14.519119	10.890533	552	WT8861
chr5_NW_019932884v1_random	7389919	7391265	peak_36337	1000	.	6173.59668	14.417277	10.808563	857	WT8861
chr5_NW_019932885v1_random	71316	71631	peak_36338	963	.	303.478027	5.522223	3.250088	155	WT8861
chr5_NW_019932885v1_random	77257	77499	peak_36339	866	.	209.62735	4.841797	2.669559	143	WT8861
chr5_NW_019932885v1_random	122040	122270	peak_36340	1000	.	477.640381	6.996277	4.517521	136	WT8861
chr5_NW_019932885v1_random	131249	131732	peak_36341	1000	.	1436.523926	9.312741	6.518907	243	WT8861
chr5_NW_019932885v1_random	172114	172909	peak_36342	1000	.	1971.755859	10.284478	7.356115	474	WT8861
chr5_NW_019932885v1_random	204872	205253	peak_36343	1000	.	744.321533	6.682048	4.246779	102	WT8861
chr5_NW_019932885v1_random	475988	476416	peak_36344	1000	.	1266.621216	9.082142	6.319703	227	WT8861
chr5_NW_019932885v1_random	538287	538556	peak_36345	1000	.	699.688599	7.479359	4.934369	175	WT8861
chr5_NW_019932885v1_random	540149	540507	peak_36346	1000	.	905.268433	7.896868	5.294942	180	WT8861
chr5_NW_019932885v1_random	554191	554346	peak_36347	1000	.	209.162933	5.587859	3.306468	81	WT8861
chr5_NW_019932885v1_random	554774	555013	peak_36348	1000	.	506.797241	6.957473	4.484127	68	WT8861
chr5_NW_019932885v1_random	575800	576031	peak_36349	1000	.	405.719513	6.324121	3.938673	153	WT8861
chr5_NW_019932885v1_random	587084	587984	peak_36350	1000	.	1605.612915	7.766508	5.182285	606	WT8861
chr5_NW_019932885v1_random	608141	608351	peak_36351	1000	.	211.454971	5.21838	2.990404	127	WT8861
chr5_NW_019932885v1_random	613325	613760	peak_36352	882	.	383.834808	5.725974	3.424842	86	WT8861
chr5_NW_019932885v1_random	687068	688104	peak_36353	1000	.	3066.322754	12.40531	9.154984	542	WT8861
chr5_NW_019932885v1_random	716245	716950	peak_36354	1000	.	1762.206665	10.749068	7.754336	442	WT8861
chr5_NW_019932885v1_random	804186	804639	peak_36355	1000	.	2605.078369	13.348933	9.937392	158	WT8861
chr5_NW_019932885v1_random	809610	809841	peak_36356	1000	.	263.744507	5.427037	3.168883	82	WT8861
chr5_NW_019932885v1_random	826539	826753	peak_36357	1000	.	266.476929	5.616204	3.330702	114	WT8861
chr5_NW_019932885v1_random	875423	875848	peak_36358	1000	.	782.067444	6.743155	4.299408	331	WT8861
chr5_NW_019932885v1_random	876735	877841	peak_36359	1000	.	1744.917725	7.903559	5.30072	616	WT8861
chr5_NW_019932885v1_random	878052	880275	peak_36360	1000	.	11698.967773	18.393614	13.960912	520	WT8861
chr5_NW_019932885v1_random	890631	890948	peak_36361	1000	.	525.012939	7.049598	4.563475	181	WT8861
chr5_NW_019932885v1_random	920699	921226	peak_36362	1000	.	1046.421265	8.607996	5.909767	384	WT8861
chr5_NW_019932885v1_random	1046927	1047964	peak_36363	1000	.	2395.368408	10.704046	7.715943	545	WT8861
chr5_NW_019932885v1_random	1265743	1267129	peak_36364	1000	.	3507.411377	13.461421	10.029871	1042	WT8861
chr5_NW_019932885v1_random	1369357	1370203	peak_36365	1000	.	1586.715698	8.787705	6.065241	249	WT8861
chr5_NW_019932885v1_random	1512965	1514131	peak_36366	1000	.	4545.495117	13.381184	9.963856	594	WT8861
chr5_NW_019932885v1_random	1907453	1907752	peak_36367	1000	.	588.991516	6.762405	4.316045	145	WT8861
chr5_NW_019932885v1_random	2323495	2324627	peak_36368	1000	.	1697.210815	8.125398	5.492369	184	WT8861
chr5_NW_019932885v1_random	2416937	2417139	peak_36369	1000	.	240.446396	5.274577	3.038458	81	WT8861
chr5_NW_019932885v1_random	2448496	2449089	peak_36370	1000	.	1404.309326	8.708989	5.997141	242	WT8861
chr5_NW_019932885v1_random	2455253	2455699	peak_36371	825	.	367.821716	5.415809	3.159123	397	WT8861
chr5_NW_019932885v1_random	2639069	2639403	peak_36372	1000	.	1318.38623	10.418383	7.471247	195	WT8861
chr5_NW_019932885v1_random	2903983	2904616	peak_36373	1000	.	944.753784	6.654819	4.223303	304	WT8861
chr5_NW_019932885v1_random	2944575	2945403	peak_36374	1000	.	2283.041748	10.976213	7.948414	153	WT8861
chr5_NW_019932885v1_random	3092701	3093856	peak_36375	1000	.	6610.654297	16.417591	12.389771	485	WT8861
chr5_NW_019932885v1_random	3182698	3183932	peak_36376	1000	.	2999.512695	9.424927	6.61588	170	WT8861
chr5_NW_019932885v1_random	3222629	3222940	peak_36377	1000	.	482.499481	6.498249	4.088394	118	WT8861
chr5_NW_019932885v1_random	3287896	3288244	peak_36378	941	.	327.348907	5.368437	3.118638	234	WT8861
chr5_NW_019932885v1_random	3296178	3296523	peak_36379	1000	.	423.00354	5.986959	3.648835	212	WT8861
chr5_NW_019932885v1_random	3373810	3374474	peak_36380	1000	.	1417.12207	9.141054	6.3706	440	WT8861
chr5_NW_019932885v1_random	3420421	3420970	peak_36381	1000	.	1744.497314	10.407226	7.461651	289	WT8861
chr5_NW_019932885v1_random	3436733	3437124	peak_36382	1000	.	904.769409	7.778898	5.193021	165	WT8861
chr5_NW_019932885v1_random	3508634	3508935	peak_36383	1000	.	413.29425	5.79896	3.487476	183	WT8861
chr5_NW_019932885v1_random	3596367	3596807	peak_36384	1000	.	787.167786	6.788473	4.338452	280	WT8861
chr5_NW_019932885v1_random	3643139	3644724	peak_36385	1000	.	4940.466309	16.179232	12.203638	536	WT8861
chr5_NW_019932885v1_random	3758173	3758474	peak_36386	1000	.	408.863312	6.284443	3.904517	145	WT8861
chr5_NW_019932885v1_random	3758858	3760899	peak_36387	1000	.	8893.165039	15.753339	11.869331	500	WT8861
chr5_NW_019932885v1_random	3807389	3807592	peak_36388	1000	.	208.764267	5.175379	2.953628	96	WT8861
chr5_NW_019932885v1_random	4030648	4030857	peak_36389	1000	.	282.814575	5.655835	3.36474	124	WT8861
chr5_NW_019932885v1_random	4195857	4196205	peak_36390	1000	.	961.700439	7.913848	5.309637	258	WT8861
chr5_NW_019932885v1_random	4380816	4381246	peak_36391	1000	.	1196.845337	8.880826	6.145769	120	WT8861
chr5_NW_019932885v1_random	4524322	4524541	peak_36392	1000	.	309.906586	5.637475	3.348958	125	WT8861
chr5_NW_019932885v1_random	4530734	4531026	peak_36393	1000	.	587.125244	6.959127	4.485567	159	WT8861
chr5_NW_019932885v1_random	5047714	5049367	peak_36394	1000	.	11379.87207	18.227505	13.823496	851	WT8861
chr5_NW_019932885v1_random	5277457	5279591	peak_36395	1000	.	5192.679688	11.525022	8.41491	564	WT8861
chr5_NW_019932885v1_random	5319720	5321184	peak_36396	1000	.	9002.092773	18.090143	13.711578	698	WT8861
chr6	8728	9829	peak_36397	1000	.	4486.518066	14.93715	11.224818	582	WT8861
chr6	25465	25837	peak_36398	1000	.	425.20639	5.527773	3.254936	87	WT8861
chr6	90621	90862	peak_36399	1000	.	363.706512	6.314413	3.93032	154	WT8861
chr6	155466	156745	peak_36400	1000	.	4824.01416	11.12452	8.074762	484	WT8861
chr6	178349	178649	peak_36401	1000	.	329.98999	5.534036	3.260269	155	WT8861
chr6	219203	219487	peak_36402	1000	.	414.193665	6.532854	4.118298	155	WT8861
chr6	253913	255133	peak_36403	1000	.	1242.157593	7.135032	4.637331	330	WT8861
chr6	412656	413054	peak_36404	1000	.	502.613739	6.252673	3.877235	271	WT8861
chr6	443583	443886	peak_36405	1000	.	383.737579	6.106119	3.75111	150	WT8861
chr6	543729	544322	peak_36406	1000	.	2204.067139	10.764313	7.767369	401	WT8861
chr6	552389	553472	peak_36407	1000	.	2096.207275	9.86328	6.99357	800	WT8861
chr6	570930	571577	peak_36408	1000	.	1112.505981	7.646227	5.078365	132	WT8861
chr6	757423	757930	peak_36409	869	.	440.567322	6.229751	3.857438	345	WT8861
chr6	766982	767394	peak_36410	1000	.	873.352661	7.897854	5.295757	164	WT8861
chr6	1062714	1063062	peak_36411	1000	.	414.786926	5.721403	3.421016	165	WT8861
chr6	1063867	1064396	peak_36412	388	.	205.325943	4.536849	2.410586	142	WT8861
chr6	1064531	1065337	peak_36413	1000	.	875.674561	6.133362	3.774476	158	WT8861
chr6	1114772	1115216	peak_36414	1000	.	2036.72522	11.45552	8.356072	101	WT8861
chr6	1206342	1206922	peak_36415	1000	.	2545.259521	12.924574	9.586721	372	WT8861
chr6	1239247	1239679	peak_36416	1000	.	872.259888	7.482634	4.937198	334	WT8861
chr6	1267361	1267604	peak_36417	1000	.	295.139038	5.545643	3.270298	156	WT8861
chr6	1382328	1382675	peak_36418	1000	.	870.770996	7.739258	5.158639	99	WT8861
chr6	1385481	1385722	peak_36419	1000	.	526.456177	6.862471	4.402223	141	WT8861
chr6	1412481	1412718	peak_36420	927	.	219.629105	5.345757	3.099274	165	WT8861
chr6	1461525	1462300	peak_36421	1000	.	1632.680176	9.243766	6.459327	305	WT8861
chr6	1467045	1467920	peak_36422	1000	.	1013.784973	8.181924	5.541293	88	WT8861
chr6	1472227	1472772	peak_36423	382	.	208.386642	5.08564	2.877061	277	WT8861
chr6	1477190	1477693	peak_36424	649	.	326.469452	5.363689	3.114611	306	WT8861
chr6	1577280	1577606	peak_36425	1000	.	976.915894	8.71039	5.99832	145	WT8861
chr6	1721896	1722204	peak_36426	1000	.	946.469238	8.568418	5.875569	126	WT8861
chr6	1734515	1734772	peak_36427	890	.	228.855881	5.204854	2.97879	122	WT8861
chr6	2106711	2107663	peak_36428	1000	.	3293.465332	13.618155	10.158281	556	WT8861
chr6	2420263	2420663	peak_36429	1000	.	817.583191	7.845397	5.25051	168	WT8861
chr6	2493551	2494215	peak_36430	1000	.	1330.986816	8.653934	5.949443	528	WT8861
chr6	2605495	2605920	peak_36431	1000	.	1009.286987	8.572796	5.879284	159	WT8861
chr6	2623618	2625606	peak_36432	1000	.	7478.318359	17.351208	13.121771	696	WT8861
chr6	2699964	2700898	peak_36433	1000	.	4433.009277	13.093382	9.726664	453	WT8861
chr6	2712663	2712999	peak_36434	944	.	317.078125	5.5467	3.27115	239	WT8861
chr6	2713863	2714547	peak_36435	1000	.	1495.892334	10.04514	7.150244	424	WT8861
chr6	2734178	2734570	peak_36436	1000	.	879.355957	8.071825	5.446067	209	WT8861
chr6	2735163	2735757	peak_36437	901	.	534.955139	6.2463	3.871659	250	WT8861
chr6	2761808	2762529	peak_36438	1000	.	930.57135	5.843701	3.525825	161	WT8861
chr6	2790819	2791259	peak_36439	641	.	281.885498	4.841797	2.669559	257	WT8861
chr6	2811853	2812363	peak_36440	1000	.	2444.355957	11.819659	8.663681	228	WT8861
chr6	2830141	2831102	peak_36441	1000	.	1244.610107	5.855061	3.535577	722	WT8861
chr6	2845028	2845576	peak_36442	1000	.	1213.877808	9.284666	6.494622	154	WT8861
chr6	2847594	2849398	peak_36443	1000	.	9067.50293	14.107419	10.557346	867	WT8861
chr6	2857468	2857777	peak_36444	1000	.	813.447388	7.716061	5.138668	108	WT8861
chr6	2858396	2859657	peak_36445	1000	.	4510.437012	14.530827	10.899952	551	WT8861
chr6	2912398	2912942	peak_36446	1000	.	1808.597778	11.031623	7.995636	369	WT8861
chr6	2920327	2920606	peak_36447	1000	.	500.485077	6.834922	4.378434	142	WT8861
chr6	2927895	2928169	peak_36448	1000	.	341.468872	5.85427	3.53489	122	WT8861
chr6	2932432	2933587	peak_36449	1000	.	2825.908203	9.96798	7.083877	820	WT8861
chr6	2979952	2981032	peak_36450	1000	.	5421.382812	14.766615	11.089014	427	WT8861
chr6	2986914	2987186	peak_36451	1000	.	537.433105	7.027238	4.544359	146	WT8861
chr6	3018433	3019455	peak_36452	1000	.	2847.875488	10.967726	7.941166	455	WT8861
chr6	3023757	3024564	peak_36453	1000	.	4017.24707	12.88078	9.550485	604	WT8861
chr6	3056424	3057304	peak_36454	1000	.	4176.542969	12.350068	9.108722	601	WT8861
chr6	3089738	3093481	peak_36455	1000	.	15477.110352	16.881487	12.753283	1270	WT8861
chr6	3094129	3095502	peak_36456	1000	.	4941.390625	11.288635	8.214254	891	WT8861
chr6	3110940	3111329	peak_36457	1000	.	1087.022461	8.235196	5.58741	188	WT8861
chr6	3113161	3113876	peak_36458	986	.	704.904053	6.988425	4.510872	440	WT8861
chr6	3114795	3115011	peak_36459	1000	.	430.25943	6.523078	4.109846	99	WT8861
chr6	3121882	3123099	peak_36460	1000	.	2696.141602	11.359225	8.274198	270	WT8861
chr6	3126570	3126753	peak_36461	1000	.	223.394699	5.448699	3.18734	88	WT8861
chr6	3203802	3204233	peak_36462	550	.	236.874527	4.483967	2.36559	259	WT8861
chr6	3206335	3206631	peak_36463	1000	.	376.590302	5.717581	3.417632	152	WT8861
chr6	3215634	3216800	peak_36464	1000	.	3400.365234	11.645335	8.516784	422	WT8861
chr6	3220350	3220902	peak_36465	870	.	480.245392	5.922775	3.593717	81	WT8861
chr6	3221120	3221728	peak_36466	1000	.	2036.88147	9.794814	6.934603	307	WT8861
chr6	3319251	3319960	peak_36467	1000	.	1580.747681	8.148728	5.512557	268	WT8861
chr6	3320206	3320460	peak_36468	941	.	238.954742	5.287276	3.049221	160	WT8861
chr6	3373597	3373918	peak_36469	1000	.	657.631897	6.665463	4.232454	110	WT8861
chr6	3412434	3412842	peak_36470	936	.	381.778931	5.294382	3.055321	327	WT8861
chr6	3431457	3431987	peak_36471	985	.	521.817017	5.245767	3.013765	397	WT8861
chr6	3596373	3596577	peak_36472	1000	.	229.104584	5.056126	2.851893	88	WT8861
chr6	3612062	3612278	peak_36473	1000	.	509.641937	7.192488	4.686849	98	WT8861
chr6	3615220	3616227	peak_36474	1000	.	1726.013184	8.686667	5.977761	584	WT8861
chr6	3665590	3666203	peak_36475	1000	.	2377.514404	11.235155	8.168777	283	WT8861
chr6	3715205	3715902	peak_36476	1000	.	2725.028564	13.10826	9.738962	301	WT8861
chr6	3852399	3852789	peak_36477	1000	.	435.929199	6.493586	4.084445	271	WT8861
chr6	3879461	3880430	peak_36478	1000	.	3343.327148	13.453736	10.023532	711	WT8861
chr6	3882485	3883611	peak_36479	1000	.	4113.10791	13.360427	9.946796	289	WT8861
chr6	3996301	3997724	peak_36480	1000	.	7751.54834	17.173845	12.980774	867	WT8861
chr6	4086756	4087019	peak_36481	1000	.	325.39502	5.793462	3.482741	97	WT8861
chr6	4291740	4291921	peak_36482	1000	.	270.588715	5.373096	3.122606	122	WT8861
chr6	4639724	4641231	peak_36483	1000	.	5240.93457	12.935346	9.595711	826	WT8861
chr6	4839416	4839645	peak_36484	1000	.	360.760925	5.952155	3.618921	87	WT8861
chr6	4872306	4873341	peak_36485	1000	.	5299.406738	15.865775	11.957647	300	WT8861
chr6	4894425	4895443	peak_36486	1000	.	3508.707764	11.033384	7.997141	583	WT8861
chr6	4899270	4899556	peak_36487	1000	.	670.231384	7.44768	4.906988	208	WT8861
chr6	4904873	4905137	peak_36488	1000	.	474.049103	6.278925	3.899757	165	WT8861
chr6	4951468	4951959	peak_36489	852	.	418.447418	6.182153	3.816528	147	WT8861
chr6	4952254	4953543	peak_36490	1000	.	1657.727783	7.23262	4.72151	593	WT8861
chr6	4999558	5000153	peak_36491	1000	.	1200.289185	7.167505	4.665329	136	WT8861
chr6	5001893	5002280	peak_36492	939	.	363.280426	4.967552	2.776651	316	WT8861
chr6	5131833	5133096	peak_36493	1000	.	4373.710938	11.969959	8.790028	569	WT8861
chr6	5252208	5252838	peak_36494	1000	.	812.881409	6.453981	4.050388	159	WT8861
chr6	5342263	5342549	peak_36495	1000	.	438.218475	6.559885	4.141603	125	WT8861
chr6	5344027	5344257	peak_36496	1000	.	629.065857	8.318275	5.659238	130	WT8861
chr6	5344583	5345469	peak_36497	1000	.	3206.020996	12.483825	9.220545	311	WT8861
chr6	5558707	5559072	peak_36498	1000	.	523.011658	6.221529	3.850342	277	WT8861
chr6	5626254	5626528	peak_36499	1000	.	325.31366	5.578955	3.298815	109	WT8861
chr6	5722881	5723813	peak_36500	1000	.	1897.44751	9.520951	6.698884	610	WT8861
chr6	5728030	5728400	peak_36501	858	.	317.491852	5.386974	3.134536	280	WT8861
chr6	5867815	5868211	peak_36502	1000	.	1066.587524	8.878987	6.144212	199	WT8861
chr6	5869197	5869407	peak_36503	1000	.	246.816315	5.453398	3.191308	117	WT8861
chr6	5870983	5871436	peak_36504	1000	.	819.974609	7.106657	4.612739	146	WT8861
chr6	5873689	5874213	peak_36505	794	.	415.918945	5.739585	3.436553	68	WT8861
chr6	5875135	5875560	peak_36506	900	.	382.566864	5.082204	2.874121	75	WT8861
chr6	5878910	5879797	peak_36507	1000	.	1023.02417	7.081996	4.591499	309	WT8861
chr6	5880040	5881068	peak_36508	1000	.	3494.152832	10.64808	7.668081	356	WT8861
chr6	6080708	6081243	peak_36509	1000	.	901.108276	7.525157	4.973826	298	WT8861
chr6	6414786	6414977	peak_36510	1000	.	346.120239	6.101806	3.747506	92	WT8861
chr6	6555250	6555669	peak_36511	1000	.	1027.526733	8.045484	5.423356	246	WT8861
chr6	6591559	6592314	peak_36512	1000	.	1096.78064	8.665246	5.959239	343	WT8861
chr6	6626242	6626922	peak_36513	1000	.	3112.348389	13.542793	10.096627	292	WT8861
chr6	6687901	6688156	peak_36514	849	.	216.4272	5.165612	2.945386	131	WT8861
chr6	6774024	6774372	peak_36515	1000	.	738.343018	7.866412	5.26861	203	WT8861
chr6	6908814	6909281	peak_36516	1000	.	688.694153	6.66661	4.233455	125	WT8861
chr6	6917398	6918432	peak_36517	1000	.	1539.598511	6.882361	4.419366	619	WT8861
chr6	6918591	6918965	peak_36518	642	.	240.066879	4.808203	2.640993	122	WT8861
chr6	6953512	6953952	peak_36519	1000	.	827.844482	7.576531	5.018198	100	WT8861
chr6	6974252	6975438	peak_36520	1000	.	1555.554688	7.276135	4.759052	340	WT8861
chr6	7005944	7006223	peak_36521	1000	.	598.619263	7.268418	4.752399	122	WT8861
chr6	7007769	7008338	peak_36522	1000	.	2321.656738	11.348153	8.264833	403	WT8861
chr6	7032878	7033171	peak_36523	1000	.	310.022675	5.135759	2.919854	200	WT8861
chr6	7083746	7084043	peak_36524	968	.	287.523224	5.199151	2.973836	201	WT8861
chr6	7127174	7127652	peak_36525	1000	.	1786.194824	10.561314	7.593769	261	WT8861
chr6	7178720	7179769	peak_36526	1000	.	5564.350098	15.988635	12.054352	844	WT8861
chr6	7257188	7258195	peak_36527	1000	.	3442.357666	12.58564	9.305349	469	WT8861
chr6	7402370	7404417	peak_36528	1000	.	5120.8125	8.92756	6.18616	1107	WT8861
chr6	7451017	7451763	peak_36529	1000	.	2189.51001	12.028791	8.839443	158	WT8861
chr6	7486561	7487159	peak_36530	1000	.	2443.156738	11.586445	8.466927	234	WT8861
chr6	7586805	7587244	peak_36531	1000	.	1119.543945	9.546974	6.721346	181	WT8861
chr6	7587368	7587733	peak_36532	845	.	308.601044	5.612688	3.327729	257	WT8861
chr6	7589118	7589705	peak_36533	971	.	570.197083	6.811473	4.35822	193	WT8861
chr6	7769267	7770623	peak_36534	1000	.	2318.704346	9.141054	6.3706	1019	WT8861
chr6	7837694	7838671	peak_36535	1000	.	2373.162598	11.398621	8.30773	621	WT8861
chr6	7906682	7907354	peak_36536	1000	.	840.831177	6.327977	3.942051	511	WT8861
chr6	7922813	7923729	peak_36537	1000	.	3357.496582	11.575447	8.457638	750	WT8861
chr6	7960959	7961595	peak_36538	1000	.	2349.5896	11.450314	8.35166	430	WT8861
chr6	8038833	8039186	peak_36539	1000	.	895.078796	7.548359	4.993903	229	WT8861
chr6	8293169	8293755	peak_36540	1000	.	1227.795288	8.86752	6.13424	366	WT8861
chr6	8831248	8831465	peak_36541	1000	.	241.113174	5.149203	2.931376	119	WT8861
chr6	8943202	8943844	peak_36542	1000	.	3802.577393	13.667784	10.198857	373	WT8861
chr6	8958354	8958744	peak_36543	1000	.	1093.864746	8.594844	5.898335	139	WT8861
chr6	9310221	9311385	peak_36544	1000	.	4988.492188	12.774449	9.462006	609	WT8861
chr6	9312905	9313210	peak_36545	1000	.	742.652954	7.712206	5.135325	138	WT8861
chr6	9804873	9805175	peak_36546	1000	.	395.380554	5.53213	3.258708	190	WT8861
chr6	9848642	9848812	peak_36547	1000	.	839.548462	9.782518	6.924011	85	WT8861
chr6	9905563	9905904	peak_36548	1000	.	897.719849	8.002365	5.38602	128	WT8861
chr6	10176609	10176982	peak_36549	1000	.	557.365417	6.984967	4.507866	190	WT8861
chr6	10241698	10242160	peak_36550	499	.	230.555069	5.167758	2.947036	279	WT8861
chr6	10250180	10250897	peak_36551	1000	.	1053.919678	6.713274	4.273628	349	WT8861
chr6	10264305	10265205	peak_36552	1000	.	3602.351807	12.316826	9.080864	494	WT8861
chr6	10272773	10273407	peak_36553	739	.	468.695648	4.881379	2.703331	416	WT8861
chr6	10275438	10275852	peak_36554	591	.	244.585571	4.821906	2.652581	318	WT8861
chr6	10338859	10339393	peak_36555	796	.	424.963531	5.539078	3.264662	424	WT8861
chr6	10366755	10366951	peak_36556	1000	.	275.513885	5.896441	3.571089	79	WT8861
chr6	10412890	10413543	peak_36557	1000	.	724.161072	6.050931	3.703684	317	WT8861
chr6	10442011	10442336	peak_36558	1000	.	349.557617	5.303276	3.062938	140	WT8861
chr6	10443071	10443352	peak_36559	1000	.	659.289001	7.625916	5.060772	187	WT8861
chr6	10483836	10484241	peak_36560	1000	.	1128.221436	8.540037	5.851061	230	WT8861
chr6	10548542	10548944	peak_36561	994	.	399.543243	5.945316	3.613111	303	WT8861
chr6	10551731	10552661	peak_36562	1000	.	4058.890381	12.959805	9.616074	327	WT8861
chr6	10579997	10580979	peak_36563	1000	.	4321.30127	16.160395	12.188897	469	WT8861
chr6	10604889	10605704	peak_36564	1000	.	3194.598389	13.110167	9.740567	346	WT8861
chr6	10692520	10692869	peak_36565	1000	.	585.75238	6.477503	4.070623	99	WT8861
chr6	10694468	10695417	peak_36566	1000	.	3883.492676	12.868574	9.540334	500	WT8861
chr6	10743224	10743959	peak_36567	1000	.	1535.679199	8.574567	5.88091	403	WT8861
chr6	10751531	10752211	peak_36568	1000	.	1701.536377	9.603873	6.770412	383	WT8861
chr6	10899952	10901147	peak_36569	1000	.	1467.899048	7.177947	4.674344	971	WT8861
chr6	10921589	10921775	peak_36570	1000	.	215.947754	5.306311	3.065577	97	WT8861
chr6	10948127	10949019	peak_36571	1000	.	2596.988281	12.269725	9.041374	336	WT8861
chr6	11017942	11018307	peak_36572	1000	.	457.561768	5.856503	3.536834	133	WT8861
chr6	11052306	11052893	peak_36573	1000	.	653.013855	7.114615	4.619633	443	WT8861
chr6	11057958	11059203	peak_36574	1000	.	3326.205322	13.268731	9.871431	465	WT8861
chr6	11084686	11084984	peak_36575	1000	.	1231.877441	9.987014	7.100257	121	WT8861
chr6	11087028	11087306	peak_36576	902	.	250.883102	5.275901	3.039582	187	WT8861
chr6	11087429	11088967	peak_36577	1000	.	8182.004395	16.146212	12.177794	687	WT8861
chr6	11092365	11092627	peak_36578	1000	.	391.356201	6.056223	3.708236	157	WT8861
chr6	11097163	11097417	peak_36579	1000	.	594.122375	7.201876	4.695007	109	WT8861
chr6	11106989	11107373	peak_36580	1000	.	713.202515	6.516047	4.103841	140	WT8861
chr6	11132372	11133135	peak_36581	1000	.	2755.541016	10.986389	7.957074	297	WT8861
chr6	11173707	11174003	peak_36582	1000	.	329.305054	5.589525	3.307869	85	WT8861
chr6	11209168	11209467	peak_36583	857	.	256.18399	5.234416	3.004099	189	WT8861
chr6	11354362	11354544	peak_36584	1000	.	201.375122	5.281793	3.044479	86	WT8861
chr6	11393345	11394841	peak_36585	1000	.	4352.444336	14.123955	10.570906	299	WT8861
chr6	11412094	11412394	peak_36586	1000	.	626.030334	7.246268	4.733335	202	WT8861
chr6	11431373	11431554	peak_36587	1000	.	237.114151	5.582257	3.301647	88	WT8861
chr6	11442357	11442768	peak_36588	866	.	356.002411	5.708771	3.410028	202	WT8861
chr6	11506046	11506460	peak_36589	1000	.	871.362244	7.922527	5.317118	174	WT8861
chr6	11508967	11509259	peak_36590	1000	.	365.494141	5.562606	3.284814	150	WT8861
chr6	11511239	11511834	peak_36591	1000	.	1004.355164	8.298634	5.642271	138	WT8861
chr6	11667160	11667457	peak_36592	1000	.	853.228699	7.923081	5.31756	120	WT8861
chr6	11731617	11731811	peak_36593	1000	.	225.79982	5.438338	3.178412	108	WT8861
chr6	11774424	11774891	peak_36594	1000	.	477.153809	6.177945	3.812981	154	WT8861
chr6	11864936	11865596	peak_36595	1000	.	1506.281738	8.830029	6.10184	426	WT8861
chr6	11867063	11869915	peak_36596	1000	.	11826.374023	14.110536	10.559909	694	WT8861
chr6	11916792	11917087	peak_36597	1000	.	784.048767	8.16468	5.526369	158	WT8861
chr6	12052588	12053045	peak_36598	1000	.	1031.980713	8.011304	5.393749	246	WT8861
chr6	12095135	12095495	peak_36599	753	.	271.106354	5.249092	3.016653	119	WT8861
chr6	12152050	12152601	peak_36600	1000	.	1144.76416	8.078872	5.452144	427	WT8861
chr6	12282569	12282828	peak_36601	1000	.	439.237213	6.092015	3.739112	176	WT8861
chr6	12606625	12607815	peak_36602	1000	.	1282.723877	6.312038	3.928308	232	WT8861
chr6	12871278	12871758	peak_36603	1000	.	543.905029	5.378843	3.127562	137	WT8861
chr6	13013598	13014102	peak_36604	1000	.	1693.803101	9.753225	6.898845	240	WT8861
chr6	13161148	13161328	peak_36605	1000	.	229.007462	5.807941	3.495105	86	WT8861
chr6	13184500	13185293	peak_36606	1000	.	2520.588379	9.842652	6.9758	551	WT8861
chr6	13206339	13207076	peak_36607	1000	.	2426.489746	12.384549	9.137638	527	WT8861
chr6	13342227	13343522	peak_36608	1000	.	3313.372314	10.37251	7.431812	995	WT8861
chr6	13410750	13411004	peak_36609	1000	.	421.706421	6.191896	3.824878	98	WT8861
chr6	13429654	13431215	peak_36610	1000	.	5940.481445	14.893177	11.189899	503	WT8861
chr6	13470420	13471447	peak_36611	1000	.	3043.48877	12.520564	9.251247	690	WT8861
chr6	13471661	13471834	peak_36612	1000	.	287.367615	6.261625	3.884988	92	WT8861
chr6	13565926	13567824	peak_36613	1000	.	5498.348633	12.177302	8.96406	1644	WT8861
chr6	13640268	13640549	peak_36614	1000	.	608.927673	7.493985	4.946941	125	WT8861
chr6	13666781	13668084	peak_36615	1000	.	6684.892578	12.343729	9.10341	602	WT8861
chr6	13699035	13699388	peak_36616	1000	.	840.442444	7.998129	5.382419	165	WT8861
chr6	13725962	13726415	peak_36617	1000	.	588.025269	6.089769	3.736994	260	WT8861
chr6	13778527	13779566	peak_36618	1000	.	3855.182617	12.764177	9.453445	757	WT8861
chr6	13863823	13864526	peak_36619	1000	.	2046.552856	10.713054	7.723612	244	WT8861
chr6	13973401	13973785	peak_36620	1000	.	493.9758	5.825584	3.510204	120	WT8861
chr6	13985462	13985671	peak_36621	1000	.	245.34491	5.388639	3.135787	130	WT8861
chr6	14069584	14070724	peak_36622	1000	.	3492.186035	11.17478	8.117519	545	WT8861
chr6	14089718	14090137	peak_36623	1000	.	1364.064697	9.897455	7.023087	177	WT8861
chr6	14118172	14118694	peak_36624	625	.	326.469635	5.174707	2.953029	356	WT8861
chr6	14137284	14137528	peak_36625	1000	.	389.444977	6.346001	3.957424	97	WT8861
chr6	14164195	14164460	peak_36626	1000	.	449.609344	6.649546	4.218717	145	WT8861
chr6	14182042	14182384	peak_36627	660	.	225.740005	4.963878	2.773474	173	WT8861
chr6	14208427	14208827	peak_36628	646	.	258.312561	5.343415	3.09723	65	WT8861
chr6	14238679	14239872	peak_36629	1000	.	2212.800781	9.639132	6.80071	214	WT8861
chr6	14299649	14300027	peak_36630	1000	.	931.661011	7.183033	4.678765	257	WT8861
chr6	14308126	14308559	peak_36631	1000	.	551.104248	6.369391	3.977579	251	WT8861
chr6	14358986	14359177	peak_36632	1000	.	237.548096	5.679042	3.384651	91	WT8861
chr6	14359279	14359835	peak_36633	1000	.	1931.118652	11.142286	8.089879	193	WT8861
chr6	14400888	14401194	peak_36634	761	.	232.893936	5.093506	2.883713	106	WT8861
chr6	14498875	14499056	peak_36635	1000	.	244.22023	5.64085	3.351899	89	WT8861
chr6	14501800	14502098	peak_36636	1000	.	468.95932	6.162456	3.799445	109	WT8861
chr6	14588642	14589045	peak_36637	1000	.	575.529236	6.201797	3.833405	170	WT8861
chr6	14609684	14610120	peak_36638	1000	.	664.141907	7.143798	4.644846	124	WT8861
chr6	14636994	14637693	peak_36639	1000	.	3164.755127	12.342641	9.102503	472	WT8861
chr6	14644299	14645119	peak_36640	1000	.	3674.65918	12.654243	9.362303	441	WT8861
chr6	14659701	14660013	peak_36641	1000	.	740.638062	7.74362	5.162492	181	WT8861
chr6	14675786	14676417	peak_36642	1000	.	1186.707642	8.384109	5.716174	276	WT8861
chr6	14684663	14685060	peak_36643	852	.	338.121033	5.700196	3.402753	279	WT8861
chr6	14783828	14784582	peak_36644	1000	.	2556.388672	11.753873	8.608274	308	WT8861
chr6	14785154	14785347	peak_36645	1000	.	219.467194	5.528149	3.255223	90	WT8861
chr6	14795532	14796414	peak_36646	1000	.	2387.581055	9.102828	6.337569	454	WT8861
chr6	14824841	14825127	peak_36647	1000	.	330.777649	5.556063	3.27906	123	WT8861
chr6	14880088	14880331	peak_36648	1000	.	507.138916	7.111735	4.617179	105	WT8861
chr6	14940508	14940925	peak_36649	1000	.	655.108826	7.291869	4.772608	289	WT8861
chr6	14952789	14953124	peak_36650	1000	.	336.382019	5.467831	3.203713	95	WT8861
chr6	15032112	15032392	peak_36651	1000	.	844.134094	8.411075	5.739451	143	WT8861
chr6	15037913	15038467	peak_36652	1000	.	788.953613	7.200148	4.693492	162	WT8861
chr6	15072311	15072660	peak_36653	1000	.	738.170593	6.602798	4.17857	59	WT8861
chr6	15109600	15111065	peak_36654	1000	.	7483.262695	15.664726	11.799626	1141	WT8861
chr6	15112776	15114340	peak_36655	1000	.	4173.407227	11.066418	8.025272	913	WT8861
chr6	15129747	15130227	peak_36656	1000	.	1106.733643	7.984164	5.37036	115	WT8861
chr6	15133259	15134179	peak_36657	1000	.	1171.59021	7.59714	5.03593	286	WT8861
chr6	15182961	15183409	peak_36658	1000	.	1210.287842	8.111513	5.480379	98	WT8861
chr6	15229996	15230249	peak_36659	1000	.	544.024658	7.138811	4.640507	99	WT8861
chr6	15255053	15255323	peak_36660	1000	.	360.242584	6.093014	3.739855	101	WT8861
chr6	15264672	15265072	peak_36661	1000	.	1182.308228	9.174059	6.399093	245	WT8861
chr6	15265355	15265627	peak_36662	1000	.	610.807129	7.490447	4.943905	149	WT8861
chr6	15266424	15266773	peak_36663	1000	.	491.577118	6.32042	3.935507	92	WT8861
chr6	15310632	15310825	peak_36664	1000	.	274.041321	5.728659	3.427176	94	WT8861
chr6	15343750	15344269	peak_36665	1000	.	1217.276611	8.000534	5.38445	243	WT8861
chr6	15528000	15528903	peak_36666	1000	.	2252.719482	10.209769	7.291807	693	WT8861
chr6	15557073	15557290	peak_36667	1000	.	441.226196	6.381403	3.987947	94	WT8861
chr6	15814053	15814444	peak_36668	1000	.	683.371643	6.533289	4.118639	133	WT8861
chr6	15849377	15849822	peak_36669	1000	.	1229.606689	9.22467	6.44283	237	WT8861
chr6	15851925	15852368	peak_36670	1000	.	1363.805298	10.050429	7.154799	192	WT8861
chr6	15990882	15992014	peak_36671	1000	.	4200.97998	14.00674	10.474903	465	WT8861
chr6	15993336	15993569	peak_36672	1000	.	356.490936	6.2951	3.913733	111	WT8861
chr6	16088979	16089855	peak_36673	687	.	602.020752	5.035153	2.834169	474	WT8861
chr6	16100556	16101131	peak_36674	933	.	536.599609	6.165429	3.802237	322	WT8861
chr6	16101872	16102286	peak_36675	721	.	298.323669	5.61517	3.329854	274	WT8861
chr6	16107286	16107515	peak_36676	1000	.	290.894348	5.241628	3.010266	54	WT8861
chr6	16112200	16112847	peak_36677	1000	.	2199.040283	9.599929	6.766988	357	WT8861
chr6	16138516	16139357	peak_36678	1000	.	1685.220703	9.903748	7.028525	473	WT8861
chr6	16193519	16193754	peak_36679	1000	.	360.316132	6.426172	4.026375	83	WT8861
chr6	16206932	16207290	peak_36680	895	.	320.58136	5.574387	3.294873	149	WT8861
chr6	16236297	16236576	peak_36681	1000	.	535.313171	6.709936	4.270831	106	WT8861
chr6	16558777	16559360	peak_36682	714	.	416.347351	5.16598	2.94564	84	WT8861
chr6	16619497	16620018	peak_36683	1000	.	552.762878	6.525421	4.111882	383	WT8861
chr6	16620925	16622350	peak_36684	1000	.	3157.15918	9.595913	6.763475	428	WT8861
chr6	16622590	16623645	peak_36685	1000	.	3123.667236	10.288545	7.3596	273	WT8861
chr6	16664496	16665379	peak_36686	1000	.	3045.302002	12.443652	9.18697	332	WT8861
chr6	16697232	16698089	peak_36687	1000	.	3249.081543	11.484601	8.38072	396	WT8861
chr6	16793138	16793395	peak_36688	1000	.	386.422211	5.95686	3.623009	113	WT8861
chr6	16824131	16824450	peak_36689	1000	.	893.451294	8.406293	5.735347	112	WT8861
chr6	16959746	16960224	peak_36690	1000	.	989.589355	9.005876	6.25385	286	WT8861
chr6	16965384	16966082	peak_36691	1000	.	1371.971313	7.822088	5.230316	369	WT8861
chr6	17031097	17031300	peak_36692	1000	.	401.066467	6.599492	4.175613	93	WT8861
chr6	17077128	17077995	peak_36693	1000	.	4033.39917	14.34384	10.749247	372	WT8861
chr6	17145266	17146907	peak_36694	1000	.	3448.65625	8.957636	6.212115	304	WT8861
chr6	17147035	17147245	peak_36695	1000	.	265.749023	5.5027	3.233519	83	WT8861
chr6	17256787	17258075	peak_36696	1000	.	4494.740723	12.690102	9.392014	512	WT8861
chr6	17398300	17398490	peak_36697	1000	.	228.70723	5.302011	3.061822	98	WT8861
chr6	17442524	17442917	peak_36698	898	.	352.968445	5.508373	3.238303	84	WT8861
chr6	17446200	17446414	peak_36699	1000	.	301.237793	6.042658	3.696558	64	WT8861
chr6	17461812	17462936	peak_36700	1000	.	3215.776855	11.277478	8.204746	295	WT8861
chr6	17565345	17566892	peak_36701	1000	.	6721.22998	13.841226	10.340172	1230	WT8861
chr6	17584940	17585199	peak_36702	1000	.	560.655212	7.174737	4.67152	135	WT8861
chr6	17599483	17599792	peak_36703	1000	.	714.156372	7.76053	5.17711	138	WT8861
chr6	17844322	17845971	peak_36704	1000	.	3165.234863	8.073973	5.447948	1178	WT8861
chr6	17878631	17879103	peak_36705	1000	.	915.00354	7.503697	4.955316	296	WT8861
chr6	17898969	17899160	peak_36706	1000	.	239.618423	5.434934	3.175538	108	WT8861
chr6	17977387	17977803	peak_36707	1000	.	757.004883	8.07323	5.447328	263	WT8861
chr6	18009256	18010890	peak_36708	1000	.	7528.998535	18.220762	13.81806	743	WT8861
chr6	18041014	18041228	peak_36709	1000	.	243.86293	5.453894	3.191688	145	WT8861
chr6	18118847	18119982	peak_36710	1000	.	3931.539062	12.606439	9.322653	835	WT8861
chr6	18132271	18132505	peak_36711	1000	.	247.338058	5.363689	3.114611	147	WT8861
chr6	18242027	18242599	peak_36712	1000	.	1635.938843	10.443785	7.493044	393	WT8861
chr6	18343490	18343813	peak_36713	1000	.	458.553009	6.261325	3.884694	184	WT8861
chr6	18391182	18391862	peak_36714	1000	.	2252.655762	9.156365	6.383804	524	WT8861
chr6	18439749	18440096	peak_36715	716	.	248.471725	5.159544	2.940208	235	WT8861
chr6	18460509	18460870	peak_36716	1000	.	683.349182	8.04331	5.421381	230	WT8861
chr6	18490334	18491153	peak_36717	1000	.	3637.241211	14.304486	10.717401	377	WT8861
chr6	18552797	18553535	peak_36718	1000	.	1748.989746	11.620814	8.496071	562	WT8861
chr6	18553984	18554427	peak_36719	1000	.	1071.072876	8.279221	5.625435	243	WT8861
chr6	18578111	18578470	peak_36720	1000	.	394.568451	5.385633	3.133327	137	WT8861
chr6	18580838	18581166	peak_36721	1000	.	1251.070557	9.769942	6.913244	198	WT8861
chr6	18581367	18581639	peak_36722	1000	.	902.917053	9.360268	6.559989	96	WT8861
chr6	18596051	18596602	peak_36723	1000	.	787.066589	7.31117	4.789298	144	WT8861
chr6	18596741	18597001	peak_36724	1000	.	898.106995	9.472886	6.657374	104	WT8861
chr6	18599519	18599878	peak_36725	1000	.	561.286072	6.88309	4.419969	221	WT8861
chr6	18610839	18612543	peak_36726	1000	.	7140.885742	12.355977	9.113693	1329	WT8861
chr6	18612715	18612900	peak_36727	1000	.	227.929855	5.568643	3.289965	71	WT8861
chr6	18616334	18616915	peak_36728	1000	.	1338.31311	8.4256	5.752103	422	WT8861
chr6	18627403	18629221	peak_36729	1000	.	6049.42334	12.794026	9.478302	1097	WT8861
chr6	18674983	18675275	peak_36730	758	.	221.299988	5.235322	3.004844	203	WT8861
chr6	18675425	18675997	peak_36731	1000	.	1249.133179	8.935326	6.192837	147	WT8861
chr6	18691434	18692406	peak_36732	1000	.	2408.157471	12.500063	9.234158	502	WT8861
chr6	18708987	18709415	peak_36733	1000	.	722.99408	6.56508	4.145936	118	WT8861
chr6	18727951	18729127	peak_36734	1000	.	2077.350098	11.122079	8.072701	494	WT8861
chr6	18747235	18747700	peak_36735	1000	.	1503.112061	9.559031	6.731688	120	WT8861
chr6	18766330	18766852	peak_36736	1000	.	763.092041	8.010413	5.393045	428	WT8861
chr6	18784246	18784712	peak_36737	1000	.	661.700073	6.994669	4.516239	113	WT8861
chr6	18805121	18805489	peak_36738	1000	.	1237.672485	10.08424	7.183866	212	WT8861
chr6	18819426	18819654	peak_36739	1000	.	384.747253	6.875899	4.413814	97	WT8861
chr6	18827295	18827639	peak_36740	793	.	272.939026	5.048129	2.845141	129	WT8861
chr6	18833864	18834251	peak_36741	1000	.	810.080933	8.048973	5.426327	154	WT8861
chr6	18834401	18834580	peak_36742	1000	.	274.31662	6.267063	3.889637	76	WT8861
chr6	18835214	18835401	peak_36743	1000	.	216.329239	5.315572	3.073472	87	WT8861
chr6	18860575	18860940	peak_36744	952	.	347.408325	5.840923	3.523484	90	WT8861
chr6	18861154	18862097	peak_36745	1000	.	3299.032471	12.164857	8.953602	374	WT8861
chr6	18873725	18874917	peak_36746	1000	.	4167.013672	12.802748	9.485508	403	WT8861
chr6	18875260	18876101	peak_36747	1000	.	1593.392334	9.314816	6.520645	434	WT8861
chr6	18889483	18889704	peak_36748	1000	.	392.539368	6.635579	4.206748	113	WT8861
chr6	18895083	18895655	peak_36749	1000	.	1582.087402	9.239601	6.45573	402	WT8861
chr6	18896365	18897446	peak_36750	1000	.	2692.964111	9.258127	6.471712	817	WT8861
chr6	18906175	18907017	peak_36751	1000	.	3277.123291	12.286427	9.055399	664	WT8861
chr6	18912134	18914413	peak_36752	1000	.	4107.384766	9.885758	7.012974	96	WT8861
chr6	18920951	18922360	peak_36753	1000	.	3994.365723	12.267571	9.039562	1157	WT8861
chr6	18922740	18923541	peak_36754	1000	.	3227.751221	10.992609	7.962399	325	WT8861
chr6	18924364	18924549	peak_36755	1000	.	227.680756	5.582933	3.302197	90	WT8861
chr6	18929659	18931357	peak_36756	1000	.	6824.075195	14.120934	10.568425	816	WT8861
chr6	18940603	18940917	peak_36757	1000	.	1235.837036	9.916409	7.039431	172	WT8861
chr6	18941134	18942276	peak_36758	1000	.	3658.971191	13.348962	9.937408	530	WT8861
chr6	18944377	18944603	peak_36759	1000	.	290.808868	5.902636	3.576402	142	WT8861
chr6	18945986	18947351	peak_36760	1000	.	4122.306641	11.685433	8.550591	772	WT8861
chr6	18948705	18949338	peak_36761	1000	.	2141.307373	11.337748	8.256002	115	WT8861
chr6	18949969	18950804	peak_36762	1000	.	1353.726318	9.91158	7.035287	737	WT8861
chr6	18956845	18957789	peak_36763	1000	.	2699.620361	11.765018	8.617682	124	WT8861
chr6	18961998	18962864	peak_36764	1000	.	2223.082031	10.316381	7.383529	542	WT8861
chr6	18973685	18974411	peak_36765	1000	.	2489.625732	12.264348	9.036883	530	WT8861
chr6	18987490	18990000	peak_36766	1000	.	11111.694336	14.888013	11.185791	779	WT8861
chr6	19004335	19004796	peak_36767	1000	.	778.08728	7.218414	4.709236	320	WT8861
chr6	19019767	19020357	peak_36768	1000	.	1365.821899	7.982504	5.368859	132	WT8861
chr6	19021501	19023323	peak_36769	1000	.	6786.88623	13.926613	10.409636	648	WT8861
chr6	19026888	19027112	peak_36770	977	.	218.769974	5.055503	2.851348	96	WT8861
chr6	19041770	19042436	peak_36771	1000	.	1558.814087	8.522488	5.835917	130	WT8861
chr6	19058196	19058629	peak_36772	1000	.	544.164917	6.875569	4.413493	176	WT8861
chr6	19088720	19089127	peak_36773	1000	.	1041.847046	7.65551	5.086359	303	WT8861
chr6	19089432	19091105	peak_36774	1000	.	4671.66748	11.916342	8.744932	95	WT8861
chr6	19099949	19100755	peak_36775	1000	.	2002.090698	9.921919	7.044173	496	WT8861
chr6	19101400	19102535	peak_36776	1000	.	4865.010742	14.116117	10.564463	608	WT8861
chr6	19113560	19114865	peak_36777	1000	.	3382.607666	11.052313	8.013248	704	WT8861
chr6	19115317	19115514	peak_36778	1000	.	366.679993	6.700707	4.262877	88	WT8861
chr6	19115624	19116306	peak_36779	1000	.	2873.687012	12.876087	9.546612	120	WT8861
chr6	19118755	19119099	peak_36780	843	.	289.888519	5.814533	3.500738	84	WT8861
chr6	19120449	19121156	peak_36781	1000	.	1347.22876	9.062769	6.302931	138	WT8861
chr6	19121443	19121735	peak_36782	1000	.	790.401306	8.176847	5.536891	194	WT8861
chr6	19125988	19126612	peak_36783	1000	.	1102.245972	8.279557	5.625685	519	WT8861
chr6	19148388	19148622	peak_36784	941	.	220.114838	5.068329	2.862504	169	WT8861
chr6	19154857	19155558	peak_36785	1000	.	3845.405518	13.294148	9.892357	503	WT8861
chr6	19155706	19156103	peak_36786	1000	.	471.460297	7.027524	4.544495	130	WT8861
chr6	19166630	19166838	peak_36787	1000	.	219.188004	5.3533	3.105564	116	WT8861
chr6	19494125	19494573	peak_36788	1000	.	776.203308	6.742015	4.298424	342	WT8861
chr6	19510462	19511022	peak_36789	1000	.	1407.95166	8.324176	5.66438	271	WT8861
chr6	19515353	19515753	peak_36790	1000	.	550.838562	5.962563	3.627831	221	WT8861
chr6	19641512	19641852	peak_36791	1000	.	706.548218	6.807551	4.354827	201	WT8861
chr6	19683387	19683737	peak_36792	672	.	235.237793	4.882886	2.704372	218	WT8861
chr6	19807920	19808138	peak_36793	1000	.	311.055176	5.863461	3.542845	121	WT8861
chr6	19842757	19843102	peak_36794	1000	.	992.186768	8.425049	5.751573	153	WT8861
chr6	19866158	19866887	peak_36795	1000	.	2563.109619	9.674714	6.831308	519	WT8861
chr6	20132630	20132885	peak_36796	1000	.	275.409332	5.4429	3.182291	169	WT8861
chr6	20162287	20162791	peak_36797	1000	.	1092.857422	7.810743	5.220536	273	WT8861
chr6	20166797	20167213	peak_36798	1000	.	485.358734	5.814681	3.500782	279	WT8861
chr6	20228575	20228951	peak_36799	1000	.	652.733765	6.800153	4.348505	201	WT8861
chr6	20236929	20237629	peak_36800	1000	.	1286.485352	8.756861	6.038574	362	WT8861
chr6	20275193	20275517	peak_36801	1000	.	388.700409	6.112899	3.757014	170	WT8861
chr6	20366716	20367715	peak_36802	1000	.	5089.692871	13.81141	10.315868	400	WT8861
chr6	20420471	20422129	peak_36803	1000	.	7161.404785	16.467112	12.428665	451	WT8861
chr6	20475079	20476103	peak_36804	1000	.	3939.190186	12.80686	9.488946	405	WT8861
chr6	20496667	20497208	peak_36805	1000	.	867.173889	7.129874	4.632797	199	WT8861
chr6	20558596	20558784	peak_36806	1000	.	291.201019	6.142896	3.78275	94	WT8861
chr6	20558899	20559281	peak_36807	1000	.	696.532471	7.412436	4.876615	160	WT8861
chr6	20561828	20562014	peak_36808	1000	.	210.346207	5.281827	3.044479	93	WT8861
chr6	20647657	20648838	peak_36809	1000	.	3307.374512	10.042873	7.14832	425	WT8861
chr6	20747336	20748197	peak_36810	1000	.	2650.144043	8.636024	5.933967	689	WT8861
chr6	20793725	20794332	peak_36811	1000	.	2065.69043	10.336028	7.40038	291	WT8861
chr6	20822727	20823246	peak_36812	684	.	354.86853	5.240886	3.009625	384	WT8861
chr6	20869264	20869455	peak_36813	1000	.	321.185852	6.26967	3.891807	92	WT8861
chr6	21025512	21025728	peak_36814	1000	.	251.264038	5.571182	3.292085	143	WT8861
chr6	21026170	21026595	peak_36815	1000	.	1723.405518	10.38673	7.444077	286	WT8861
chr6	21120914	21121117	peak_36816	1000	.	248.822906	5.46195	3.198636	109	WT8861
chr6	21151775	21152055	peak_36817	1000	.	591.059326	7.056394	4.569465	154	WT8861
chr6	21369402	21369768	peak_36818	993	.	363.504883	5.322008	3.078909	84	WT8861
chr6	21501898	21502340	peak_36819	1000	.	770.277527	6.930708	4.46107	185	WT8861
chr6	21507454	21508030	peak_36820	1000	.	1754.666016	10.451081	7.499334	225	WT8861
chr6	21674142	21674597	peak_36821	1000	.	1604.676392	10.224603	7.304538	272	WT8861
chr6	21754352	21754810	peak_36822	1000	.	767.389282	6.778247	4.329608	303	WT8861
chr6	21852736	21853043	peak_36823	1000	.	464.360901	6.249959	3.874848	156	WT8861
chr6	21899560	21899786	peak_36824	1000	.	368.898254	6.16239	3.79944	134	WT8861
chr6	21911457	21911773	peak_36825	1000	.	1180.742065	9.690843	6.845207	152	WT8861
chr6	21956440	21956863	peak_36826	1000	.	491.784637	5.739943	3.436796	85	WT8861
chr6	22047706	22048062	peak_36827	1000	.	444.58374	6.41021	4.012715	257	WT8861
chr6	22234898	22235198	peak_36828	1000	.	389.687805	5.778079	3.469514	207	WT8861
chr6	22248169	22248636	peak_36829	1000	.	851.102966	6.453981	4.050388	353	WT8861
chr6	22291444	22291840	peak_36830	1000	.	781.799133	7.726997	5.148073	265	WT8861
chr6	22589232	22589680	peak_36831	1000	.	958.826721	7.637552	5.070832	264	WT8861
chr6	22615147	22615907	peak_36832	1000	.	1745.23938	9.117688	6.350423	413	WT8861
chr6	22616173	22616420	peak_36833	878	.	216.785294	5.301239	3.06121	96	WT8861
chr6	22638822	22639169	peak_36834	707	.	245.24614	4.760976	2.600751	84	WT8861
chr6	22642957	22643767	peak_36835	1000	.	2893.841553	12.760119	9.450104	441	WT8861
chr6	22658293	22658600	peak_36836	1000	.	560.617737	7.032208	4.54851	114	WT8861
chr6	22722083	22723044	peak_36837	1000	.	3859.546143	14.196867	10.630146	378	WT8861
chr6	22724276	22724627	peak_36838	864	.	303.151093	5.008742	2.811574	177	WT8861
chr6	22753657	22756222	peak_36839	1000	.	9849.248047	16.836716	12.718222	418	WT8861
chr6	22768863	22769112	peak_36840	1000	.	722.839417	7.938674	5.331071	156	WT8861
chr6	22890783	22891141	peak_36841	1000	.	475.902222	7.11597	4.620793	186	WT8861
chr6	22927314	22928304	peak_36842	1000	.	1524.04187	6.977791	4.501659	857	WT8861
chr6	23125470	23126459	peak_36843	1000	.	2995.936523	11.065061	8.024117	556	WT8861
chr6	23313485	23317085	peak_36844	1000	.	13078.884766	17.449183	13.20015	876	WT8861
chr6	23396489	23396736	peak_36845	1000	.	362.85318	5.756307	3.450787	130	WT8861
chr6	23552375	23552574	peak_36846	1000	.	212.949722	5.307451	3.066504	94	WT8861
chr6	23726901	23727106	peak_36847	1000	.	302.479736	5.654246	3.363384	92	WT8861
chr6	23784002	23784812	peak_36848	1000	.	1777.825562	7.422729	4.885455	485	WT8861
chr6	24050489	24050690	peak_36849	1000	.	201.809296	5.399997	3.145719	152	WT8861
chr6	24102975	24103437	peak_36850	1000	.	2593.144043	12.267244	9.03933	196	WT8861
chr6	24115979	24116453	peak_36851	1000	.	956.695435	7.381896	4.850275	201	WT8861
chr6	24145579	24146094	peak_36852	738	.	380.072296	5.245521	3.013673	227	WT8861
chr6	24503394	24505982	peak_36853	1000	.	7900.990723	10.133315	7.226073	1278	WT8861
chr6	24509741	24510860	peak_36854	1000	.	3659.496094	13.124307	9.752232	395	WT8861
chr6	24513037	24513555	peak_36855	1000	.	819.250916	7.103898	4.610394	295	WT8861
chr6	24580688	24581313	peak_36856	934	.	583.49408	5.980719	3.64337	527	WT8861
chr6	24581784	24583037	peak_36857	1000	.	3180.904297	10.476151	7.520779	855	WT8861
chr6	24583141	24583937	peak_36858	1000	.	1451.839111	6.880057	4.417329	581	WT8861
chr6	24657438	24657659	peak_36859	1000	.	324.473358	5.881629	3.558365	80	WT8861
chr6	24665876	24666205	peak_36860	1000	.	587.127747	6.639707	4.210311	170	WT8861
chr6	24697483	24698213	peak_36861	1000	.	1408.029297	9.602266	6.768991	607	WT8861
chr6	24740387	24740755	peak_36862	1000	.	918.664856	7.98476	5.370847	204	WT8861
chr6	24761283	24761626	peak_36863	1000	.	895.033569	7.754884	5.172227	200	WT8861
chr6	24798447	24798698	peak_36864	1000	.	503.21286	7.056436	4.569465	98	WT8861
chr6	24939462	24940389	peak_36865	1000	.	3859.156494	11.481866	8.378407	524	WT8861
chr6	24950516	24950917	peak_36866	1000	.	721.884705	6.668413	4.234937	207	WT8861
chr6	25017770	25018022	peak_36867	1000	.	271.352631	5.219775	2.991574	155	WT8861
chr6	25068101	25068402	peak_36868	1000	.	306.136658	5.335443	3.090461	119	WT8861
chr6	25068556	25069099	peak_36869	1000	.	2568.166748	11.302338	8.2259	299	WT8861
chr6	25168948	25169671	peak_36870	1000	.	2876.668457	11.800494	8.647539	192	WT8861
chr6	25172726	25173168	peak_36871	1000	.	887.558472	8.29451	5.638621	215	WT8861
chr6	25366952	25367174	peak_36872	949	.	210.5867	5.230172	3.000335	108	WT8861
chr6	25385738	25386347	peak_36873	1000	.	649.315735	5.661549	3.36955	133	WT8861
chr6	25503033	25503233	peak_36874	1000	.	259.536774	5.614046	3.32889	88	WT8861
chr6	25622595	25622954	peak_36875	934	.	335.438324	5.589583	3.307869	269	WT8861
chr6	25660667	25661119	peak_36876	1000	.	761.195312	7.602368	5.040436	241	WT8861
chr6	25708108	25708495	peak_36877	1000	.	1433.177124	10.796112	7.794551	209	WT8861
chr6	25751003	25751206	peak_36878	1000	.	216.578156	5.099373	2.888747	115	WT8861
chr6	25840979	25841185	peak_36879	1000	.	346.384186	6.232028	3.859468	146	WT8861
chr6	25945817	25946161	peak_36880	870	.	299.415192	5.193156	2.9689	253	WT8861
chr6	26098469	26098988	peak_36881	1000	.	696.878418	6.03715	3.691867	310	WT8861
chr6	26136622	26136902	peak_36882	1000	.	577.314697	6.840118	4.382895	148	WT8861
chr6	26528420	26529500	peak_36883	1000	.	2649.752686	9.03191	6.27632	935	WT8861
chr6	26592731	26593280	peak_36884	1000	.	717.579956	7.170842	4.668127	388	WT8861
chr6	26699620	26700033	peak_36885	1000	.	764.750732	8.352908	5.689266	122	WT8861
chr6	26703959	26704597	peak_36886	1000	.	1252.427612	9.952615	7.070643	529	WT8861
chr6	26704716	26705995	peak_36887	1000	.	6330.393555	15.484275	11.657528	674	WT8861
chr6	26706285	26706635	peak_36888	1000	.	746.626709	7.124259	4.628003	111	WT8861
chr6	26707030	26707300	peak_36889	779	.	210.255615	5.229363	2.999902	158	WT8861
chr6	26711585	26712622	peak_36890	1000	.	2849.472656	9.856938	6.988134	100	WT8861
chr6	26718258	26720224	peak_36891	1000	.	7903.452637	15.067218	11.327969	1179	WT8861
chr6	26749317	26749479	peak_36892	1000	.	348.665039	7.324202	4.800482	69	WT8861
chr6	26749633	26750174	peak_36893	1000	.	571.707642	6.149876	3.788685	347	WT8861
chr6	26760629	26761328	peak_36894	1000	.	1810.466431	9.10265	6.337431	256	WT8861
chr6	26822864	26823927	peak_36895	1000	.	4185.419922	12.130167	8.924562	467	WT8861
chr6	26946818	26947362	peak_36896	1000	.	1273.307007	9.430835	6.621029	392	WT8861
chr6	26960528	26961281	peak_36897	1000	.	2146.180908	10.385256	7.442821	178	WT8861
chr6	27044760	27046033	peak_36898	1000	.	5559.441406	15.483377	11.656834	777	WT8861
chr6	27051257	27051579	peak_36899	1000	.	774.528381	8.641414	5.938628	146	WT8861
chr6	27051788	27052234	peak_36900	1000	.	815.742188	7.948174	5.339269	270	WT8861
chr6	27062945	27063163	peak_36901	1000	.	275.246124	5.422575	3.164957	143	WT8861
chr6	27065761	27066029	peak_36902	1000	.	486.192505	6.755486	4.309979	126	WT8861
chr6	27092022	27092719	peak_36903	1000	.	1226.383057	7.946513	5.337804	346	WT8861
chr6	27121762	27121987	peak_36904	1000	.	626.843567	7.740911	5.160233	130	WT8861
chr6	27166567	27166790	peak_36905	1000	.	369.342987	6.376015	3.983377	135	WT8861
chr6	27179469	27179706	peak_36906	1000	.	518.272217	7.710036	5.133474	85	WT8861
chr6	27179821	27180087	peak_36907	1000	.	292.512665	6.525058	4.111639	70	WT8861
chr6	27204575	27205006	peak_36908	1000	.	875.833313	8.367542	5.701897	262	WT8861
chr6	27205155	27205417	peak_36909	1000	.	1037.867065	9.873841	7.002734	161	WT8861
chr6	27236490	27236944	peak_36910	1000	.	843.364014	7.796926	5.208618	248	WT8861
chr6	27245936	27246467	peak_36911	1000	.	561.898254	6.434695	4.033792	411	WT8861
chr6	27261400	27262048	peak_36912	1000	.	1420.543579	10.160797	7.249667	328	WT8861
chr6	27262149	27262609	peak_36913	1000	.	1345.165405	8.896917	6.159653	177	WT8861
chr6	27326060	27326558	peak_36914	1000	.	878.697449	8.142939	5.507564	296	WT8861
chr6	27327132	27327542	peak_36915	1000	.	443.819641	6.02422	3.680872	287	WT8861
chr6	27331451	27331852	peak_36916	1000	.	623.31012	6.743155	4.299408	124	WT8861
chr6	27344942	27345287	peak_36917	1000	.	518.422424	6.606996	4.182088	157	WT8861
chr6	27346512	27346952	peak_36918	862	.	379.080414	6.142837	3.782743	294	WT8861
chr6	27365481	27365708	peak_36919	1000	.	323.103455	5.441368	3.181113	161	WT8861
chr6	27366087	27366757	peak_36920	1000	.	1796.783081	9.207127	6.427653	272	WT8861
chr6	27366925	27367235	peak_36921	1000	.	696.959167	7.795237	5.207161	132	WT8861
chr6	27370031	27370365	peak_36922	1000	.	546.918701	6.161956	3.799229	249	WT8861
chr6	27381218	27382883	peak_36923	1000	.	6016.393066	14.207929	10.639204	965	WT8861
chr6	27384013	27384737	peak_36924	1000	.	2215.043213	10.549857	7.583959	161	WT8861
chr6	27388418	27389669	peak_36925	1000	.	5191.030273	13.578622	10.125973	660	WT8861
chr6	27397920	27399234	peak_36926	1000	.	3552.882324	11.953585	8.776251	404	WT8861
chr6	27402249	27403237	peak_36927	1000	.	3321.268799	11.658255	8.527691	794	WT8861
chr6	27408353	27410689	peak_36928	1000	.	8204.798828	14.297792	10.711931	1606	WT8861
chr6	27436870	27437569	peak_36929	1000	.	1826.914917	8.694222	5.984334	230	WT8861
chr6	27437936	27439538	peak_36930	1000	.	2423.700928	9.127411	6.358801	1509	WT8861
chr6	27442801	27443296	peak_36931	996	.	493.093323	5.79195	3.481379	178	WT8861
chr6	27443824	27444351	peak_36932	1000	.	1119.903442	8.366363	5.70085	393	WT8861
chr6	27445191	27445653	peak_36933	697	.	322.027039	5.546997	3.271336	96	WT8861
chr6	27461213	27462379	peak_36934	1000	.	3494.648926	11.310656	8.233011	763	WT8861
chr6	27463022	27465115	peak_36935	1000	.	6729.401855	13.891439	10.381111	1376	WT8861
chr6	27465246	27465871	peak_36936	1000	.	1838.765869	10.440333	7.49008	349	WT8861
chr6	27466063	27466452	peak_36937	944	.	367.286072	5.831899	3.515721	290	WT8861
chr6	27466643	27467016	peak_36938	1000	.	957.496094	9.320047	6.525199	96	WT8861
chr6	27473541	27473708	peak_36939	1000	.	478.412598	8.266553	5.614464	82	WT8861
chr6	27473945	27474416	peak_36940	1000	.	1270.269409	8.398083	5.728264	363	WT8861
chr6	27618492	27619219	peak_36941	1000	.	1517.578369	8.881369	6.146267	601	WT8861
chr6	27628883	27629384	peak_36942	1000	.	1335.308472	9.562951	6.735122	167	WT8861
chr6	27642513	27642984	peak_36943	1000	.	1260.191406	8.886625	6.150795	174	WT8861
chr6	27662317	27662757	peak_36944	1000	.	1062.381592	8.77762	6.056527	98	WT8861
chr6	27674563	27675387	peak_36945	1000	.	2470.341309	9.554805	6.728073	234	WT8861
chr6	27679320	27680111	peak_36946	1000	.	3227.610352	13.233189	9.842108	362	WT8861
chr6	27699590	27699838	peak_36947	1000	.	311.992126	5.589854	3.308026	93	WT8861
chr6	27772330	27772877	peak_36948	1000	.	2580.99292	11.443763	8.3461	174	WT8861
chr6	27799519	27799908	peak_36949	1000	.	540.521484	6.648459	4.217886	224	WT8861
chr6	27814435	27814899	peak_36950	1000	.	1581.911499	8.395554	5.726079	126	WT8861
chr6	27831398	27831900	peak_36951	1000	.	1461.900269	9.22435	6.442548	236	WT8861
chr6	27887263	27889039	peak_36952	1000	.	8405.311523	17.328344	13.103809	591	WT8861
chr6	27902458	27902975	peak_36953	1000	.	1299.20166	8.600704	5.903453	123	WT8861
chr6	27908473	27908683	peak_36954	1000	.	234.017242	5.229478	2.999914	105	WT8861
chr6	27908860	27909333	peak_36955	1000	.	556.848816	6.612126	4.186536	84	WT8861
chr6	27935943	27936491	peak_36956	1000	.	1359.819458	8.247394	5.597876	145	WT8861
chr6	27952004	27952870	peak_36957	1000	.	1277.484619	7.869512	5.271308	459	WT8861
chr6	27995997	27996455	peak_36958	1000	.	931.725342	8.069425	5.444026	340	WT8861
chr6	27999710	28000209	peak_36959	1000	.	1243.700073	7.24094	4.72872	358	WT8861
chr6	28047424	28047671	peak_36960	1000	.	522.126099	6.885963	4.422446	170	WT8861
chr6	28047837	28048161	peak_36961	1000	.	374.514496	5.990206	3.651551	229	WT8861
chr6	28052191	28052572	peak_36962	537	.	204.508041	4.618223	2.47951	171	WT8861
chr6	28101573	28102352	peak_36963	1000	.	940.840454	7.07662	4.586833	235	WT8861
chr6	28102690	28103228	peak_36964	1000	.	667.474121	6.707802	4.268937	173	WT8861
chr6	28146317	28146925	peak_36965	1000	.	932.495911	8.204746	5.56105	249	WT8861
chr6	28148571	28148902	peak_36966	1000	.	369.642517	5.743973	3.440263	76	WT8861
chr6	28165629	28166559	peak_36967	1000	.	2963.665527	11.21829	8.154467	480	WT8861
chr6	28178144	28178492	peak_36968	1000	.	802.690674	8.225044	5.578605	189	WT8861
chr6	28192769	28192997	peak_36969	878	.	200.288757	4.901208	2.719976	164	WT8861
chr6	28193237	28193498	peak_36970	1000	.	296.462952	5.609183	3.324584	120	WT8861
chr6	28193968	28194446	peak_36971	1000	.	632.827026	7.096463	4.603972	108	WT8861
chr6	28194552	28194898	peak_36972	1000	.	662.947083	7.510354	4.961085	202	WT8861
chr6	28198371	28198959	peak_36973	1000	.	1031.842773	7.152909	4.652722	198	WT8861
chr6	28207440	28207585	peak_36974	1000	.	225.871094	6.01845	3.675889	55	WT8861
chr6	28207985	28208226	peak_36975	1000	.	520.191101	6.798839	4.347381	80	WT8861
chr6	28232800	28233022	peak_36976	1000	.	434.296814	6.433266	4.032586	66	WT8861
chr6	28233504	28233671	peak_36977	1000	.	215.726913	5.575562	3.295755	96	WT8861
chr6	28268780	28269181	peak_36978	1000	.	762.361267	7.146547	4.647241	301	WT8861
chr6	28351195	28351447	peak_36979	1000	.	266.553802	5.742525	3.439027	95	WT8861
chr6	28392516	28392729	peak_36980	1000	.	219.21286	5.268531	3.033311	85	WT8861
chr6	28393499	28394334	peak_36981	1000	.	2473.985107	10.38831	7.445458	612	WT8861
chr6	28419673	28420526	peak_36982	1000	.	1895.127075	8.560236	5.868487	652	WT8861
chr6	28421989	28423080	peak_36983	1000	.	3978.734375	10.000184	7.111568	358	WT8861
chr6	28428175	28428649	peak_36984	906	.	429.257751	5.226917	2.997638	290	WT8861
chr6	28458061	28459918	peak_36985	1000	.	5159.259766	12.379395	9.133333	815	WT8861
chr6	28485616	28487200	peak_36986	1000	.	4511.898438	11.444381	8.34663	1012	WT8861
chr6	28502943	28503765	peak_36987	1000	.	1231.428589	9.286139	6.495915	697	WT8861
chr6	28503867	28504402	peak_36988	1000	.	835.651917	8.094404	5.465646	358	WT8861
chr6	28506164	28506425	peak_36989	1000	.	707.240173	7.969106	5.357338	98	WT8861
chr6	28531472	28531808	peak_36990	1000	.	997.24353	8.755014	6.036987	206	WT8861
chr6	28532084	28532243	peak_36991	1000	.	320.625092	6.866117	4.405302	66	WT8861
chr6	28532390	28532720	peak_36992	1000	.	632.263611	7.337757	4.812212	161	WT8861
chr6	28535883	28536207	peak_36993	1000	.	1005.617126	8.952964	6.20802	202	WT8861
chr6	28561704	28562097	peak_36994	1000	.	852.792847	7.364143	4.834959	99	WT8861
chr6	28566922	28567380	peak_36995	1000	.	537.929016	6.795829	4.344854	308	WT8861
chr6	28567503	28567724	peak_36996	1000	.	380.464935	6.466154	4.060794	64	WT8861
chr6	28991883	28992120	peak_36997	1000	.	262.393921	5.230172	3.000335	143	WT8861
chr6	29086857	29087380	peak_36998	1000	.	1116.39917	7.474679	4.930271	239	WT8861
chr6	29136193	29136630	peak_36999	1000	.	1241.417603	9.668907	6.826293	337	WT8861
chr6	29160604	29162567	peak_37000	1000	.	5757.810547	12.700799	9.400911	968	WT8861
chr6	29165595	29167119	peak_37001	1000	.	6950.09082	13.740009	10.257696	962	WT8861
chr6	29183156	29183764	peak_37002	1000	.	2451.224609	12.438382	9.182562	434	WT8861
chr6	29200436	29200891	peak_37003	1000	.	1272.295288	8.810123	6.084601	230	WT8861
chr6	29210537	29210781	peak_37004	1000	.	295.849457	5.19802	2.972939	165	WT8861
chr6	29235799	29236026	peak_37005	1000	.	357.699493	6.045818	3.699334	106	WT8861
chr6	29253516	29254265	peak_37006	1000	.	1148.193726	8.805913	6.080964	183	WT8861
chr6	29279165	29279774	peak_37007	1000	.	1162.216431	9.344173	6.546071	314	WT8861
chr6	29283434	29283719	peak_37008	1000	.	542.872437	6.5148	4.102757	191	WT8861
chr6	29366535	29366731	peak_37009	1000	.	252.382004	5.366743	3.117246	97	WT8861
chr6	29394208	29394738	peak_37010	894	.	473.623505	5.662581	3.370464	364	WT8861
chr6	29432864	29433087	peak_37011	1000	.	292.321381	5.949206	3.616473	125	WT8861
chr6	29448032	29448810	peak_37012	1000	.	1241.315918	8.180335	5.539875	160	WT8861
chr6	29470659	29470874	peak_37013	1000	.	361.33194	5.93728	3.60609	133	WT8861
chr6	29471768	29472052	peak_37014	766	.	217.673157	5.081714	2.873797	82	WT8861
chr6	29482346	29483192	peak_37015	618	.	522.414124	5.341823	3.095913	731	WT8861
chr6	29569118	29570132	peak_37016	1000	.	1968.495117	10.850009	7.840583	490	WT8861
chr6	29574903	29575958	peak_37017	1000	.	6274.070801	16.441729	12.408792	417	WT8861
chr6	29582839	29583177	peak_37018	1000	.	394.572052	5.412	3.156006	147	WT8861
chr6	29610319	29610574	peak_37019	1000	.	513.375793	6.870115	4.408751	92	WT8861
chr6	29611392	29611785	peak_37020	958	.	376.440369	6.12418	3.766642	108	WT8861
chr6	29720788	29721696	peak_37021	1000	.	4177.675781	13.625485	10.164268	462	WT8861
chr6	29721932	29722667	peak_37022	1000	.	1457.868896	7.816676	5.225663	177	WT8861
chr6	29767476	29768500	peak_37023	1000	.	1443.442505	9.013205	6.260166	263	WT8861
chr6	29834306	29835926	peak_37024	1000	.	3612.489502	9.071048	6.310063	800	WT8861
chr6	29853546	29854259	peak_37025	1000	.	2227.480957	11.293874	8.218712	154	WT8861
chr6	29866245	29866755	peak_37026	884	.	450.810974	6.41021	4.012715	145	WT8861
chr6	29917953	29918164	peak_37027	1000	.	316.956116	5.954273	3.620599	99	WT8861
chr6	29940044	29940507	peak_37028	1000	.	484.91748	6.029012	3.684764	333	WT8861
chr6	29956342	29956743	peak_37029	1000	.	718.777405	7.911062	5.307181	267	WT8861
chr6	29963549	29964778	peak_37030	1000	.	3615.628662	12.665552	9.371634	342	WT8861
chr6	29989400	29989981	peak_37031	1000	.	1235.689575	9.441168	6.629941	146	WT8861
chr6	30028756	30031125	peak_37032	1000	.	6573.005371	11.365975	8.279963	1612	WT8861
chr6	30044245	30045318	peak_37033	1000	.	3319.576416	13.826202	10.327897	512	WT8861
chr6	30087542	30088230	peak_37034	1000	.	3205.966553	13.718409	10.240075	148	WT8861
chr6	30088570	30088981	peak_37035	1000	.	688.15271	6.643325	4.213363	201	WT8861
chr6	30089423	30090782	peak_37036	1000	.	6479.481445	17.072327	12.90147	671	WT8861
chr6	30099238	30099825	peak_37037	1000	.	866.912903	8.214798	5.569771	244	WT8861
chr6	30121932	30122970	peak_37038	1000	.	3310.647217	10.477406	7.521912	487	WT8861
chr6	30147508	30148285	peak_37039	1000	.	1402.057373	7.213817	4.705305	581	WT8861
chr6	30154096	30154555	peak_37040	1000	.	874.385071	8.316065	5.657301	198	WT8861
chr6	30157174	30157474	peak_37041	1000	.	1135.965088	9.751907	6.897743	206	WT8861
chr6	30161487	30163139	peak_37042	1000	.	7093.709473	13.585168	10.131292	951	WT8861
chr6	30165534	30166299	peak_37043	1000	.	3551.43457	12.079778	8.882256	539	WT8861
chr6	30192324	30193154	peak_37044	1000	.	5363.461426	17.376709	13.142248	549	WT8861
chr6	30195108	30195924	peak_37045	1000	.	4358.779297	16.393642	12.371176	445	WT8861
chr6	30196151	30196518	peak_37046	1000	.	1153.822876	9.802216	6.940985	165	WT8861
chr6	30196656	30197247	peak_37047	1000	.	3013.423584	12.304852	9.070852	336	WT8861
chr6	30206236	30206466	peak_37048	1000	.	231.845444	5.06979	2.863622	78	WT8861
chr6	30217480	30218818	peak_37049	1000	.	4964.836426	14.1411	10.584797	553	WT8861
chr6	30219463	30220058	peak_37050	1000	.	1282.400146	7.249382	4.735982	252	WT8861
chr6	30239586	30240028	peak_37051	1000	.	588.460388	6.728637	4.286878	343	WT8861
chr6	30303725	30303946	peak_37052	1000	.	414.407959	6.836821	4.380106	97	WT8861
chr6	30352673	30353205	peak_37053	1000	.	955.152344	8.372791	5.706402	433	WT8861
chr6	30355751	30356799	peak_37054	1000	.	5554.749512	16.942104	12.800495	320	WT8861
chr6	30356988	30357357	peak_37055	900	.	332.037354	5.896392	3.571062	246	WT8861
chr6	30357706	30358279	peak_37056	1000	.	798.267151	6.973593	4.498053	367	WT8861
chr6	30358794	30360567	peak_37057	1000	.	3507.464844	9.386758	6.582859	872	WT8861
chr6	30360846	30362077	peak_37058	1000	.	5948.306641	15.47766	11.652277	857	WT8861
chr6	30383237	30383979	peak_37059	1000	.	3017.243408	13.390577	9.971631	326	WT8861
chr6	30389366	30390008	peak_37060	1000	.	1616.050293	9.652434	6.812175	319	WT8861
chr6	30417954	30418616	peak_37061	1000	.	2180.258301	12.042274	8.850746	401	WT8861
chr6	30430974	30431539	peak_37062	1000	.	1184.088745	8.577703	5.883564	421	WT8861
chr6	30546738	30547013	peak_37063	1000	.	767.765259	8.4744	5.7943	132	WT8861
chr6	30548527	30549015	peak_37064	1000	.	2104.801514	11.20371	8.142056	195	WT8861
chr6	30565481	30565681	peak_37065	1000	.	322.736725	5.881629	3.558365	101	WT8861
chr6	30615486	30615656	peak_37066	1000	.	357.031494	6.741691	4.298209	92	WT8861
chr6	30635847	30636765	peak_37067	1000	.	5349.672852	14.726219	11.056662	511	WT8861
chr6	30649423	30650340	peak_37068	1000	.	3545.471436	12.55708	9.281605	268	WT8861
chr6	30679553	30680902	peak_37069	1000	.	3775.508789	9.909904	7.033844	214	WT8861
chr6	30761015	30762284	peak_37070	1000	.	4184.608887	10.977843	7.949827	971	WT8861
chr6	30798905	30799164	peak_37071	1000	.	305.385559	5.71479	3.415232	92	WT8861
chr6	30847271	30848538	peak_37072	1000	.	2677.048828	10.482265	7.526075	968	WT8861
chr6	30856770	30857017	peak_37073	1000	.	611.929016	7.404478	4.869779	130	WT8861
chr6	30876901	30877122	peak_37074	1000	.	492.494568	7.373215	4.842829	92	WT8861
chr6	30886743	30886934	peak_37075	1000	.	287.945068	5.667949	3.37506	98	WT8861
chr6	30889121	30890046	peak_37076	1000	.	1361.65979	8.164876	5.526515	356	WT8861
chr6	30892546	30893925	peak_37077	1000	.	3929.549072	11.596289	8.475275	692	WT8861
chr6	30940941	30942076	peak_37078	1000	.	3756.743896	12.935312	9.595692	543	WT8861
chr6	30945587	30946537	peak_37079	1000	.	3739.746094	15.077853	11.336342	534	WT8861
chr6	30946742	30947158	peak_37080	1000	.	2454.050537	13.755433	10.270261	207	WT8861
chr6	30980100	30980791	peak_37081	1000	.	2449.144531	12.152361	8.943105	289	WT8861
chr6	30997915	30998132	peak_37082	1000	.	368.666046	6.374315	3.981752	119	WT8861
chr6	31019185	31020644	peak_37083	1000	.	10302.608398	18.384535	13.953301	554	WT8861
chr6	31051091	31052779	peak_37084	1000	.	5668.130371	13.377707	9.960958	977	WT8861
chr6	31059987	31060476	peak_37085	1000	.	1495.033203	11.326087	8.246107	247	WT8861
chr6	31064314	31065826	peak_37086	1000	.	6374.530273	15.235979	11.461147	1090	WT8861
chr6	31080072	31081025	peak_37087	1000	.	1147.850464	8.368221	5.70245	338	WT8861
chr6	31082791	31083509	peak_37088	1000	.	2665.669434	11.19042	8.130796	371	WT8861
chr6	31102247	31103223	peak_37089	1000	.	3217.833008	13.226912	9.836952	774	WT8861
chr6	31113658	31114156	peak_37090	849	.	422.581848	5.345757	3.099274	133	WT8861
chr6	31128952	31130479	peak_37091	1000	.	6481.002441	15.059289	11.321781	1026	WT8861
chr6	31134327	31135635	peak_37092	1000	.	2423.502686	8.06081	5.436556	1130	WT8861
chr6	31135770	31136353	peak_37093	1000	.	1659.504883	9.845809	6.978543	429	WT8861
chr6	31136837	31138215	peak_37094	1000	.	4580.246094	15.674453	11.807196	478	WT8861
chr6	31138888	31140252	peak_37095	1000	.	5422.81543	17.406109	13.16585	637	WT8861
chr6	31163233	31163769	peak_37096	1000	.	1653.900757	10.298445	7.368073	363	WT8861
chr6	31166206	31166449	peak_37097	1000	.	543.014343	7.364914	4.835637	137	WT8861
chr6	31191229	31191432	peak_37098	1000	.	355.5065	6.0771	3.726148	108	WT8861
chr6	31194593	31196160	peak_37099	1000	.	3580.606201	10.611963	7.637128	1271	WT8861
chr6	31206194	31207017	peak_37100	1000	.	2576.293701	11.975418	8.794655	595	WT8861
chr6	31213942	31217551	peak_37101	1000	.	17823.865234	17.815472	13.491322	1228	WT8861
chr6	31221210	31222412	peak_37102	1000	.	3626.499268	11.568493	8.451754	745	WT8861
chr6	31226596	31230942	peak_37103	1000	.	17207.445312	19.094881	14.561708	780	WT8861
chr6	31234188	31235202	peak_37104	1000	.	2105.674316	9.993258	7.105615	292	WT8861
chr6	31264404	31266083	peak_37105	1000	.	6995.972168	16.565683	12.505493	497	WT8861
chr6	31298926	31299765	peak_37106	1000	.	1569.820557	7.888382	5.287611	666	WT8861
chr6	31303388	31304535	peak_37107	1000	.	4122.066406	13.147566	9.771427	720	WT8861
chr6	31351764	31351978	peak_37108	1000	.	517.1875	7.04698	4.561267	116	WT8861
chr6	31358084	31358848	peak_37109	1000	.	3302.942383	15.034544	11.302181	363	WT8861
chr6	31371076	31372219	peak_37110	1000	.	5008.742676	14.504616	10.878948	589	WT8861
chr6	31399695	31399928	peak_37111	1000	.	428.254913	6.397451	4.001816	157	WT8861
chr6	31426119	31426379	peak_37112	1000	.	585.82666	7.145317	4.646185	165	WT8861
chr6	31452608	31452842	peak_37113	1000	.	302.300873	5.503388	3.234138	111	WT8861
chr6	31458252	31459141	peak_37114	1000	.	1796.320312	9.372196	6.570321	369	WT8861
chr6	31459962	31460344	peak_37115	1000	.	411.918274	6.113073	3.757095	157	WT8861
chr6	31499174	31499882	peak_37116	1000	.	1236.999756	8.811504	6.085821	431	WT8861
chr6	31525790	31526075	peak_37117	1000	.	327.358154	5.427377	3.169068	137	WT8861
chr6	31533186	31533411	peak_37118	1000	.	657.122253	7.935336	5.328135	152	WT8861
chr6	31541891	31542871	peak_37119	1000	.	4762.680664	15.986606	12.052759	783	WT8861
chr6	31544335	31545036	peak_37120	1000	.	2275.327637	11.743382	8.59944	359	WT8861
chr6	31566288	31566506	peak_37121	1000	.	249.100342	5.31031	3.068986	103	WT8861
chr6	31567608	31569249	peak_37122	1000	.	5867.915527	13.683958	10.212084	732	WT8861
chr6	31582514	31582865	peak_37123	1000	.	567.584961	6.194726	3.827422	194	WT8861
chr6	31590324	31591371	peak_37124	1000	.	3141.751465	13.94097	10.421263	567	WT8861
chr6	31591789	31593611	peak_37125	1000	.	11202.984375	18.191578	13.79419	817	WT8861
chr6	31600399	31600697	peak_37126	1000	.	707.214172	7.818768	5.22747	135	WT8861
chr6	31602992	31603267	peak_37127	1000	.	345.795563	5.85378	3.534478	150	WT8861
chr6	31604319	31605577	peak_37128	1000	.	3082.604248	13.336491	9.927124	666	WT8861
chr6	31607451	31607720	peak_37129	815	.	219.140732	4.904905	2.723227	114	WT8861
chr6	31609767	31611768	peak_37130	1000	.	13211.424805	18.706165	14.224109	868	WT8861
chr6	31611972	31612360	peak_37131	547	.	212.384171	4.609401	2.472055	302	WT8861
chr6	31659207	31659469	peak_37132	1000	.	292.20874	5.507843	3.237803	93	WT8861
chr6	31669451	31670165	peak_37133	1000	.	1490.30896	9.323341	6.52809	216	WT8861
chr6	31804189	31804406	peak_37134	960	.	208.221146	4.973247	2.781308	92	WT8861
chr6	31848726	31848935	peak_37135	1000	.	291.391113	5.624318	3.337661	88	WT8861
chr6	31875188	31875454	peak_37136	1000	.	462.593842	6.417881	4.019344	179	WT8861
chr6	31908989	31909197	peak_37137	1000	.	250.17691	5.256876	3.02321	128	WT8861
chr6	32035332	32035516	peak_37138	1000	.	250.192291	5.325603	3.082208	48	WT8861
chr6	32134067	32134351	peak_37139	1000	.	614.301208	7.439678	4.90011	175	WT8861
chr6	32184088	32184570	peak_37140	922	.	444.415741	5.427377	3.169068	131	WT8861
chr6	32185971	32186174	peak_37141	1000	.	358.105896	6.492213	4.083303	97	WT8861
chr6	32296778	32296981	peak_37142	1000	.	245.215714	5.294564	3.055455	115	WT8861
chr6	32349528	32350523	peak_37143	1000	.	4008.784424	13.374808	9.958618	786	WT8861
chr6	32355790	32356625	peak_37144	1000	.	2955.943604	12.843763	9.5197	522	WT8861
chr6	32364646	32366038	peak_37145	1000	.	5059.435059	14.070526	10.527065	999	WT8861
chr6	32405663	32406792	peak_37146	1000	.	3318.422363	13.351379	9.939367	587	WT8861
chr6	32452230	32452691	peak_37147	1000	.	660.917847	7.574714	5.016587	364	WT8861
chr6	32464631	32464983	peak_37148	1000	.	566.047546	6.744166	4.300239	177	WT8861
chr6	32479243	32479459	peak_37149	1000	.	322.242432	6.23698	3.863751	140	WT8861
chr6	32479595	32482870	peak_37150	1000	.	15179.495117	13.784632	10.293997	2303	WT8861
chr6	32483055	32485026	peak_37151	1000	.	10335.544922	18.212793	13.811612	470	WT8861
chr6	32496420	32496667	peak_37152	1000	.	503.736969	7.246268	4.733335	98	WT8861
chr6	32521314	32521760	peak_37153	1000	.	1534.476562	10.000804	7.112125	247	WT8861
chr6	32631227	32631466	peak_37154	1000	.	249.712509	5.177466	2.955415	143	WT8861
chr6	32631609	32631810	peak_37155	1000	.	212.140961	5.268531	3.033311	106	WT8861
chr6	32675914	32676362	peak_37156	875	.	392.043732	5.694619	3.397928	98	WT8861
chr6	32706662	32707832	peak_37157	725	.	848.132874	5.418686	3.161627	1000	WT8861
chr6	32711851	32712235	peak_37158	1000	.	1162.937866	9.83674	6.970729	223	WT8861
chr6	32714300	32715629	peak_37159	1000	.	5606.626465	13.555114	10.106747	752	WT8861
chr6	32718522	32720091	peak_37160	1000	.	5112.458496	15.871122	11.961861	435	WT8861
chr6	32720753	32723393	peak_37161	1000	.	12671.345703	15.392212	11.584724	541	WT8861
chr6	32727373	32728525	peak_37162	1000	.	3352.58667	11.320154	8.241074	239	WT8861
chr6	32762382	32764251	peak_37163	1000	.	5928.683105	15.673875	11.806749	1279	WT8861
chr6	32785745	32786949	peak_37164	1000	.	2917.882812	12.812368	9.493531	706	WT8861
chr6	32791336	32792312	peak_37165	1000	.	4422.162598	12.814232	9.495098	465	WT8861
chr6	32794465	32794730	peak_37166	1000	.	365.833832	5.546373	3.270943	181	WT8861
chr6	32803377	32804138	peak_37167	1000	.	1765.764526	10.37478	7.43377	343	WT8861
chr6	32811909	32814668	peak_37168	1000	.	5136.820801	9.879669	7.007737	2024	WT8861
chr6	32827089	32827427	peak_37169	706	.	238.562546	4.587658	2.453437	147	WT8861
chr6	32827574	32828786	peak_37170	984	.	1192.566162	6.938604	4.467913	151	WT8861
chr6	32828995	32829246	peak_37171	1000	.	442.914917	6.594645	4.171554	98	WT8861
chr6	32831825	32832962	peak_37172	1000	.	5518.105957	15.758981	11.873705	653	WT8861
chr6	32837061	32838299	peak_37173	1000	.	5905.005859	16.347698	12.335205	483	WT8861
chr6	32859754	32859984	peak_37174	1000	.	289.862579	5.445417	3.184554	49	WT8861
chr6	32878615	32878819	peak_37175	1000	.	458.085266	7.125757	4.629312	88	WT8861
chr6	32907286	32908270	peak_37176	1000	.	6049.089355	16.943657	12.801762	401	WT8861
chr6	32925989	32927466	peak_37177	1000	.	9231.052734	16.223471	12.238189	379	WT8861
chr6	32933537	32935249	peak_37178	1000	.	8963.673828	18.723152	14.238781	663	WT8861
chr6	32935874	32936540	peak_37179	1000	.	1796.081543	9.698363	6.851697	283	WT8861
chr6	32941623	32943140	peak_37180	1000	.	4030.4729	12.2226	9.001987	182	WT8861
chr6	32943582	32944161	peak_37181	1000	.	680.223816	6.227792	3.855806	126	WT8861
chr6	32947059	32947689	peak_37182	1000	.	1712.935791	10.287608	7.358767	156	WT8861
chr6	32949722	32950091	peak_37183	1000	.	645.179626	7.25501	4.74085	164	WT8861
chr6	32970190	32970889	peak_37184	1000	.	3113.973145	14.058321	10.517127	344	WT8861
chr6	33035404	33035967	peak_37185	1000	.	838.628906	7.411676	4.876044	420	WT8861
chr6	33081972	33082641	peak_37186	1000	.	1484.459473	9.77797	6.920144	487	WT8861
chr6	33090919	33091826	peak_37187	1000	.	2643.383301	13.035534	9.678677	519	WT8861
chr6	33096755	33097199	peak_37188	1000	.	1031.127686	7.964346	5.353171	222	WT8861
chr6	33100840	33101060	peak_37189	1000	.	307.533173	5.73588	3.433346	135	WT8861
chr6	33109636	33109888	peak_37190	1000	.	347.494171	5.78286	3.473511	173	WT8861
chr6	33120505	33121175	peak_37191	1000	.	2368.508789	11.852139	8.690948	232	WT8861
chr6	33130436	33131348	peak_37192	1000	.	945.03064	5.570598	3.291615	232	WT8861
chr6	33142410	33142623	peak_37193	1000	.	213.431412	4.744216	2.586602	111	WT8861
chr6	33143320	33143733	peak_37194	1000	.	1083.928589	8.530301	5.842633	289	WT8861
chr6	33144319	33144497	peak_37195	1000	.	229.11937	5.570394	3.29153	80	WT8861
chr6	33183442	33183924	peak_37196	1000	.	800.795654	7.725581	5.146939	346	WT8861
chr6	33219999	33220909	peak_37197	1000	.	2609.362793	11.020574	7.986239	529	WT8861
chr6	33253162	33253402	peak_37198	1000	.	382.993896	6.187519	3.821173	163	WT8861
chr6	33255271	33255842	peak_37199	1000	.	576.748291	6.438266	4.036789	431	WT8861
chr6	33270825	33271145	peak_37200	979	.	313.372833	5.412483	3.156312	227	WT8861
chr6	33277295	33277524	peak_37201	1000	.	485.797668	6.554128	4.136566	146	WT8861
chr6	33280210	33280755	peak_37202	1000	.	1190.341553	7.908628	5.305098	243	WT8861
chr6	33290038	33290657	peak_37203	1000	.	968.141541	8.113344	5.482003	305	WT8861
chr6	33296967	33298206	peak_37204	1000	.	3406.725342	12.038272	8.847407	1026	WT8861
chr6	33306219	33306492	peak_37205	1000	.	351.96283	5.435972	3.176399	127	WT8861
chr6	33320295	33320926	peak_37206	1000	.	1330.763184	7.95212	5.342679	139	WT8861
chr6	33323486	33323716	peak_37207	1000	.	335.290405	6.062819	3.713918	83	WT8861
chr6	33330243	33330472	peak_37208	1000	.	347.573944	5.907819	3.580966	126	WT8861
chr6	33410262	33410690	peak_37209	1000	.	1285.561768	9.191775	6.414433	173	WT8861
chr6	33432305	33432557	peak_37210	1000	.	438.294525	6.661005	4.228593	116	WT8861
chr6	33481628	33482060	peak_37211	802	.	346.589722	4.876888	2.699418	227	WT8861
chr6	33533499	33533718	peak_37212	1000	.	425.491516	6.20167	3.833364	91	WT8861
chr6	33560610	33561008	peak_37213	1000	.	736.292542	8.118365	5.486349	122	WT8861
chr6	33561378	33562104	peak_37214	1000	.	3907.352295	15.020212	11.290747	430	WT8861
chr6	33651961	33652420	peak_37215	1000	.	1101.090698	8.592548	5.896395	192	WT8861
chr6	33653106	33653629	peak_37216	706	.	369.213013	5.024063	2.82451	324	WT8861
chr6	33662718	33663010	peak_37217	1000	.	678.975952	7.359537	4.831034	171	WT8861
chr6	33702763	33702998	peak_37218	1000	.	496.408142	6.817555	4.363463	94	WT8861
chr6	33729682	33730501	peak_37219	1000	.	2505.349121	12.319381	9.083012	422	WT8861
chr6	33733305	33733718	peak_37220	1000	.	930.258972	7.64325	5.07572	145	WT8861
chr6	33740807	33743410	peak_37221	1000	.	10644.46582	14.830119	11.139706	923	WT8861
chr6	33743515	33744427	peak_37222	1000	.	985.260681	6.365798	3.974483	680	WT8861
chr6	33750537	33750855	peak_37223	1000	.	438.120544	6.08924	3.736692	218	WT8861
chr6	33754480	33755621	peak_37224	1000	.	5428.683105	14.778319	11.09842	668	WT8861
chr6	33897190	33898671	peak_37225	1000	.	5079.046875	13.068319	9.705862	1102	WT8861
chr6	33913842	33914284	peak_37226	1000	.	1386.893799	9.647304	6.80779	310	WT8861
chr6	33927509	33928060	peak_37227	1000	.	1739.906616	10.317038	7.384071	313	WT8861
chr6	33950132	33950429	peak_37228	1000	.	570.344177	6.779812	4.331044	114	WT8861
chr6	33966900	33967359	peak_37229	1000	.	733.475159	7.88366	5.28356	335	WT8861
chr6	34015714	34016400	peak_37230	1000	.	2726.850098	13.280216	9.880919	215	WT8861
chr6	34028244	34028776	peak_37231	1000	.	2310.020508	12.619112	9.333189	165	WT8861
chr6	34112250	34112485	peak_37232	1000	.	301.724365	5.398122	3.144083	158	WT8861
chr6	34199170	34200160	peak_37233	1000	.	2848.467285	11.399027	8.308031	616	WT8861
chr6	34260468	34260940	peak_37234	1000	.	1525.435303	10.442946	7.492337	151	WT8861
chr6	34292881	34294348	peak_37235	1000	.	2732.583496	10.133315	7.226073	464	WT8861
chr6	34389395	34389862	peak_37236	1000	.	906.725281	9.170777	6.396264	334	WT8861
chr6	34390795	34391142	peak_37237	1000	.	450.377502	5.91988	3.591219	110	WT8861
chr6	34484407	34484798	peak_37238	1000	.	401.551025	5.19802	2.972939	125	WT8861
chr6	34489347	34489592	peak_37239	1000	.	494.73291	7.248901	4.735572	96	WT8861
chr6	34526944	34527489	peak_37240	1000	.	2057.962402	10.568914	7.600292	209	WT8861
chr6	34548480	34548807	peak_37241	1000	.	1122.823364	9.91479	7.038042	143	WT8861
chr6	34550405	34551324	peak_37242	1000	.	1600.75293	7.640561	5.073418	352	WT8861
chr6	34555093	34555765	peak_37243	1000	.	1409.820557	7.313622	4.791348	326	WT8861
chr6	34560433	34560900	peak_37244	1000	.	1761.506226	11.297988	8.222214	173	WT8861
chr6	34648602	34648910	peak_37245	1000	.	397.048218	6.042658	3.696558	127	WT8861
chr6	34650178	34650760	peak_37246	1000	.	2217.03125	10.933929	7.912261	170	WT8861
chr6	34715722	34717177	peak_37247	1000	.	5136.509766	11.693767	8.557628	758	WT8861
chr6	34741237	34741629	peak_37248	787	.	308.424591	5.307854	3.066764	191	WT8861
chr6	34743604	34743818	peak_37249	1000	.	307.575623	5.837671	3.520583	65	WT8861
chr6	34761349	34762672	peak_37250	1000	.	5205.858398	13.99984	10.469265	585	WT8861
chr6	34800319	34800610	peak_37251	1000	.	611.765869	7.057863	4.570652	106	WT8861
chr6	34820497	34821490	peak_37252	1000	.	3246.353516	13.964877	10.440742	640	WT8861
chr6	34843572	34844409	peak_37253	1000	.	3716.67041	14.494065	10.87048	197	WT8861
chr6	34949241	34949469	peak_37254	1000	.	394.722809	6.166738	3.803243	132	WT8861
chr6	34951727	34952628	peak_37255	1000	.	3581.31665	14.216067	10.645785	286	WT8861
chr6	34967823	34969270	peak_37256	1000	.	4197.896973	13.257767	9.862385	406	WT8861
chr6	34978052	34978516	peak_37257	1000	.	1098.057739	7.955498	5.345531	168	WT8861
chr6	34985910	34986416	peak_37258	1000	.	1133.395996	7.317845	4.795008	402	WT8861
chr6	34990497	34991766	peak_37259	1000	.	5300.118164	14.449985	10.83501	325	WT8861
chr6	34996312	34998153	peak_37260	1000	.	5016.106934	10.061406	7.164229	1271	WT8861
chr6	34998263	34998847	peak_37261	1000	.	720.116638	6.123152	3.765739	87	WT8861
chr6	35012497	35012941	peak_37262	1000	.	547.595215	5.754165	3.44899	182	WT8861
chr6	35023376	35023659	peak_37263	1000	.	429.410858	6.307711	3.924532	109	WT8861
chr6	35165197	35165547	peak_37264	1000	.	929.555603	8.476604	5.796204	187	WT8861
chr6	35190232	35191625	peak_37265	1000	.	3876.817627	13.913101	10.39868	986	WT8861
chr6	35222716	35223337	peak_37266	842	.	522.600342	5.694619	3.397928	108	WT8861
chr6	35229342	35229848	peak_37267	1000	.	1025.259277	8.011084	5.393579	128	WT8861
chr6	35229984	35231067	peak_37268	1000	.	2877.032471	10.123621	7.21775	757	WT8861
chr6	35233757	35235137	peak_37269	1000	.	5420.23291	13.629649	10.167663	328	WT8861
chr6	35238909	35239108	peak_37270	1000	.	282.689514	5.608443	3.323983	103	WT8861
chr6	35240157	35240348	peak_37271	1000	.	205.150284	5.188647	2.964984	69	WT8861
chr6	35242069	35243027	peak_37272	1000	.	4340.150879	13.759573	10.273638	278	WT8861
chr6	35243475	35243841	peak_37273	725	.	265.324615	4.644379	2.50172	191	WT8861
chr6	35278750	35279300	peak_37274	818	.	449.714386	6.025254	3.681667	185	WT8861
chr6	35307484	35307754	peak_37275	1000	.	605.220642	6.988514	4.510954	175	WT8861
chr6	35351335	35351656	peak_37276	695	.	222.967865	4.634364	2.493272	85	WT8861
chr6	35420014	35420816	peak_37277	1000	.	2705.436768	11.283777	8.210105	577	WT8861
chr6	35430563	35430832	peak_37278	993	.	267.006409	5.570616	3.291632	116	WT8861
chr6	35526793	35528099	peak_37279	1000	.	4680.749512	14.916018	11.208055	214	WT8861
chr6	35594468	35594676	peak_37280	1000	.	308.396393	6.03609	3.690972	140	WT8861
chr6	35694953	35696545	peak_37281	1000	.	7435.265625	16.340492	12.32954	1223	WT8861
chr6	35743779	35744073	peak_37282	1000	.	491.859253	6.417134	4.018764	170	WT8861
chr6	35783744	35783987	peak_37283	1000	.	534.671631	7.162887	4.661322	116	WT8861
chr6	35824538	35824791	peak_37284	1000	.	306.153687	5.831118	3.515077	130	WT8861
chr6	35859001	35859289	peak_37285	1000	.	685.654785	7.830771	5.237796	82	WT8861
chr6	35862121	35862616	peak_37286	1000	.	621.625488	5.951812	3.618652	197	WT8861
chr6	35921718	35922174	peak_37287	1000	.	1881.602051	10.497422	7.539035	208	WT8861
chr6	35945553	35946380	peak_37288	1000	.	2603.055908	10.960219	7.934743	393	WT8861
chr6	36050614	36051366	peak_37289	1000	.	2547.023193	11.406236	8.314199	633	WT8861
chr6	36083356	36083974	peak_37290	1000	.	2126.27417	11.565521	8.449219	260	WT8861
chr6	36097159	36098386	peak_37291	1000	.	3954.076416	13.817985	10.321226	730	WT8861
chr6	36164326	36164576	peak_37292	1000	.	332.011688	5.386077	3.133733	138	WT8861
chr6	36170464	36171216	peak_37293	1000	.	3519.936523	11.755776	8.609867	327	WT8861
chr6	36179822	36180175	peak_37294	1000	.	886.012024	8.492503	5.809981	137	WT8861
chr6	36181913	36183735	peak_37295	1000	.	4107.476074	11.983334	8.801251	314	WT8861
chr6	36183848	36184359	peak_37296	1000	.	834.751526	6.686841	4.250902	281	WT8861
chr6	36228471	36228811	peak_37297	1000	.	452.551849	5.606939	3.322838	246	WT8861
chr6	36262472	36262708	peak_37298	1000	.	495.86676	6.460979	4.056474	99	WT8861
chr6	36268986	36269726	peak_37299	1000	.	1228.876587	8.366363	5.70085	592	WT8861
chr6	36280584	36280792	peak_37300	989	.	205.741425	5.19802	2.972939	99	WT8861
chr6	36297121	36297592	peak_37301	568	.	267.681366	5.37922	3.127817	126	WT8861
chr6	36325967	36326526	peak_37302	1000	.	1152.970703	8.677799	5.97017	290	WT8861
chr6	36337946	36338354	peak_37303	1000	.	715.175171	6.577209	4.156418	119	WT8861
chr6	36342576	36343345	peak_37304	979	.	752.827515	5.634467	3.346434	539	WT8861
chr6	36351799	36352565	peak_37305	1000	.	1355.986938	9.143969	6.373097	144	WT8861
chr6	36377579	36378369	peak_37306	1000	.	1927.607666	8.283804	5.629336	436	WT8861
chr6	36388460	36389103	peak_37307	1000	.	3066.29248	14.375267	10.774673	216	WT8861
chr6	36464910	36465239	peak_37308	651	.	214.210571	4.789171	2.624795	276	WT8861
chr6	36465881	36466119	peak_37309	1000	.	403.012726	6.437788	4.036469	132	WT8861
chr6	36487872	36488062	peak_37310	1000	.	286.3479	5.975573	3.639006	91	WT8861
chr6	36488618	36489725	peak_37311	1000	.	2949.583496	10.497468	7.539055	566	WT8861
chr6	36520598	36521410	peak_37312	1000	.	1331.327271	9.877305	7.005747	668	WT8861
chr6	36532508	36532746	peak_37313	1000	.	338.288696	6.357486	3.967305	161	WT8861
chr6	36554587	36555294	peak_37314	1000	.	989.556763	8.127345	5.494131	502	WT8861
chr6	36562585	36563077	peak_37315	1000	.	527.641846	6.373691	3.981269	131	WT8861
chr6	36605316	36606310	peak_37316	1000	.	5782.699219	16.127377	12.163267	451	WT8861
chr6	36628741	36630026	peak_37317	1000	.	9474.505859	16.884781	12.755871	551	WT8861
chr6	36634373	36634966	peak_37318	1000	.	1116.777588	6.644287	4.214237	222	WT8861
chr6	36640413	36641685	peak_37319	1000	.	5622.902344	12.984447	9.636518	792	WT8861
chr6	36644574	36645348	peak_37320	1000	.	1314.985107	6.788921	4.338804	569	WT8861
chr6	36670644	36673363	peak_37321	1000	.	10703.47168	17.051935	12.885687	999	WT8861
chr6	36673785	36674179	peak_37322	960	.	378.359589	5.60519	3.321246	171	WT8861
chr6	36717223	36717479	peak_37323	1000	.	317.217194	5.764982	3.458256	64	WT8861
chr6	36728855	36729635	peak_37324	1000	.	1427.997437	7.669025	5.098022	109	WT8861
chr6	36764422	36765261	peak_37325	1000	.	3312.707764	13.622069	10.161478	209	WT8861
chr6	36859693	36860713	peak_37326	1000	.	2729.905273	11.170236	8.113668	167	WT8861
chr6	36940257	36940778	peak_37327	1000	.	1481.924438	9.999631	7.111109	130	WT8861
chr6	36967163	36967755	peak_37328	1000	.	1125.234009	7.271365	4.754939	485	WT8861
chr6	36988190	36989280	peak_37329	1000	.	3330.862549	9.200857	6.422284	665	WT8861
chr6	36991300	36991878	peak_37330	1000	.	780.302307	7.81808	5.226903	279	WT8861
chr6	37006852	37007679	peak_37331	1000	.	4805.486328	14.364872	10.766256	461	WT8861
chr6	37019905	37020765	peak_37332	1000	.	864.906799	6.097898	3.744079	726	WT8861
chr6	37024180	37024499	peak_37333	854	.	272.332947	4.830304	2.659733	92	WT8861
chr6	37044275	37044860	peak_37334	1000	.	896.06781	6.925265	4.456377	98	WT8861
chr6	37044967	37045154	peak_37335	1000	.	293.660736	6.242312	3.868242	91	WT8861
chr6	37068052	37068780	peak_37336	1000	.	2383.862793	8.643491	5.940393	311	WT8861
chr6	37073424	37074845	peak_37337	1000	.	8320.806641	15.72924	11.850313	451	WT8861
chr6	37095868	37096165	peak_37338	1000	.	311.94101	5.208989	2.982422	91	WT8861
chr6	37133919	37134090	peak_37339	1000	.	245.396133	5.810146	3.496997	82	WT8861
chr6	37156991	37157405	peak_37340	1000	.	414.807068	6.490039	4.081396	306	WT8861
chr6	37182299	37182634	peak_37341	1000	.	574.596802	6.479838	4.072696	98	WT8861
chr6	37200185	37200423	peak_37342	1000	.	567.789429	6.868719	4.407628	140	WT8861
chr6	37204865	37205568	peak_37343	412	.	289.361389	4.934295	2.748148	312	WT8861
chr6	37205719	37206230	peak_37344	1000	.	671.509521	6.188088	3.821597	146	WT8861
chr6	37206463	37207243	peak_37345	1000	.	974.455872	6.492366	4.08344	669	WT8861
chr6	37213147	37214112	peak_37346	1000	.	3974.320312	11.889364	8.722271	607	WT8861
chr6	37289205	37289439	peak_37347	858	.	200.877853	4.686794	2.537711	124	WT8861
chr6	37296972	37297452	peak_37348	1000	.	1816.316895	12.141036	8.933659	301	WT8861
chr6	37324417	37326195	peak_37349	1000	.	8201.393555	16.25	12.258867	774	WT8861
chr6	37329047	37329412	peak_37350	1000	.	947.013367	8.554503	5.863515	181	WT8861
chr6	37386841	37387495	peak_37351	837	.	547.243896	6.380598	3.987241	184	WT8861
chr6	37388166	37388460	peak_37352	783	.	230.062317	4.745649	2.587685	57	WT8861
chr6	37499956	37500390	peak_37353	1000	.	1564.239746	10.526955	7.56431	205	WT8861
chr6	37643280	37643495	peak_37354	1000	.	325.251526	6.246231	3.871659	119	WT8861
chr6	37671546	37672383	peak_37355	1000	.	1556.238403	7.783991	5.197422	478	WT8861
chr6	37764748	37765170	peak_37356	1000	.	941.943787	8.118764	5.486635	207	WT8861
chr6	37765374	37765722	peak_37357	1000	.	510.539917	6.434333	4.033458	196	WT8861
chr6	38153626	38154745	peak_37358	1000	.	3286.506592	10.751656	7.756587	574	WT8861
chr6	38217009	38217765	peak_37359	1000	.	3059.069336	14.131844	10.577282	589	WT8861
chr6	38235456	38235835	peak_37360	1000	.	657.69519	6.76063	4.314423	211	WT8861
chr6	38575799	38576106	peak_37361	809	.	248.348145	4.623461	2.483858	85	WT8861
chr6	38602565	38602805	peak_37362	1000	.	240.438324	5.007862	2.810773	142	WT8861
chr6	38615574	38615928	peak_37363	1000	.	1290.818237	10.480574	7.524603	177	WT8861
chr6	38641767	38642782	peak_37364	1000	.	3463.205078	11.857825	8.695741	345	WT8861
chr6	38658052	38658674	peak_37365	1000	.	1481.959839	8.642968	5.939913	302	WT8861
chr6	38694293	38694579	peak_37366	1000	.	712.508545	7.584508	5.025015	185	WT8861
chr6	38721231	38721634	peak_37367	1000	.	707.780945	7.205328	4.697928	267	WT8861
chr6	38732753	38733054	peak_37368	715	.	215.29631	4.753114	2.593971	180	WT8861
chr6	38756911	38757622	peak_37369	1000	.	2616.970947	12.016305	8.828967	533	WT8861
chr6	38759350	38760108	peak_37370	1000	.	1625.244629	8.59473	5.89824	595	WT8861
chr6	38830803	38831032	peak_37371	1000	.	309.071533	5.659992	3.368347	85	WT8861
chr6	38870554	38870790	peak_37372	907	.	214.058929	4.972127	2.780529	149	WT8861
chr6	38873576	38873782	peak_37373	1000	.	224.012451	5.119598	2.90593	91	WT8861
chr6	38887682	38888025	peak_37374	1000	.	663.45697	7.567233	5.010159	176	WT8861
chr6	38903224	38903556	peak_37375	1000	.	383.85553	6.427646	4.027683	126	WT8861
chr6	38951479	38952031	peak_37376	1000	.	1123.430664	8.292301	5.636712	320	WT8861
chr6	39173356	39173878	peak_37377	1000	.	2286.506592	11.327991	8.247728	300	WT8861
chr6	39243902	39244765	peak_37378	1000	.	3624.371094	13.934957	10.416386	555	WT8861
chr6	39312873	39313103	peak_37379	1000	.	246.965454	5.53213	3.258708	88	WT8861
chr6	39410075	39410349	peak_37380	1000	.	345.308807	5.630928	3.343349	126	WT8861
chr6	39414905	39415125	peak_37381	1000	.	344.981262	6.135497	3.776465	129	WT8861
chr6	39456994	39457502	peak_37382	1000	.	1334.111572	9.161213	6.388008	385	WT8861
chr6	39779712	39780072	peak_37383	651	.	234.187637	4.711925	2.559091	91	WT8861
chr6	39829843	39830046	peak_37384	995	.	202.048355	5.433743	3.174516	65	WT8861
chr6	39855416	39855738	peak_37385	1000	.	326.235168	5.649249	3.359016	224	WT8861
chr6	39865209	39865895	peak_37386	699	.	479.799286	5.663845	3.371615	560	WT8861
chr6	39868807	39869157	peak_37387	779	.	272.523315	4.942033	2.754882	233	WT8861
chr6	40003487	40003749	peak_37388	1000	.	726.088074	8.312576	5.654372	108	WT8861
chr6	40106499	40106866	peak_37389	1000	.	542.812622	6.319797	3.935066	174	WT8861
chr6	40108181	40109044	peak_37390	1000	.	3095.27124	10.839436	7.831533	398	WT8861
chr6	40296417	40296877	peak_37391	1000	.	810.565918	7.4999	4.952116	313	WT8861
chr6	40415917	40416129	peak_37392	1000	.	309.314911	5.8202	3.505527	103	WT8861
chr6	40452522	40452817	peak_37393	1000	.	841.111633	8.472028	5.792223	149	WT8861
chr6	40522321	40523612	peak_37394	1000	.	4106.70752	10.639143	7.660408	1065	WT8861
chr6	40553286	40554674	peak_37395	1000	.	3892.246094	10.608224	7.633938	479	WT8861
chr6	40597305	40599509	peak_37396	1000	.	15054.176758	17.786434	13.468023	1327	WT8861
chr6	40626296	40626820	peak_37397	1000	.	2042.303101	11.05277	8.013663	215	WT8861
chr6	40837601	40837906	peak_37398	1000	.	651.468872	8.148544	5.512409	118	WT8861
chr6	40886577	40886861	peak_37399	1000	.	906.222412	9.029127	6.273903	133	WT8861
chr6	40890123	40890560	peak_37400	1000	.	835.44574	8.46442	5.785643	262	WT8861
chr6	40893043	40893581	peak_37401	398	.	214.29953	4.962565	2.772204	366	WT8861
chr6	40927437	40927762	peak_37402	1000	.	495.731873	6.124585	3.766965	168	WT8861
chr6	40943308	40943590	peak_37403	1000	.	297.028015	5.546331	3.270902	62	WT8861
chr6	40945245	40945617	peak_37404	1000	.	390.871216	6.332255	3.945782	93	WT8861
chr6	40946280	40947287	peak_37405	1000	.	1944.961792	8.35461	5.690676	325	WT8861
chr6	40960349	40960926	peak_37406	1000	.	1115.178711	7.440336	4.900647	195	WT8861
chr6	40961182	40962362	peak_37407	1000	.	5343.644531	13.755873	10.270608	638	WT8861
chr6	40974834	40975175	peak_37408	1000	.	718.159363	7.730006	5.15069	195	WT8861
chr6	40975305	40975722	peak_37409	1000	.	1102.339844	7.778028	5.192327	278	WT8861
chr6	40991278	40991640	peak_37410	1000	.	445.947357	6.907386	4.440987	214	WT8861
chr6	41006803	41007626	peak_37411	1000	.	4001.684082	13.994217	10.464645	462	WT8861
chr6	41013164	41013966	peak_37412	1000	.	3013.393799	12.919106	9.582206	403	WT8861
chr6	41021413	41022086	peak_37413	1000	.	945.395142	7.668285	5.097363	503	WT8861
chr6	41022335	41023185	peak_37414	887	.	753.71405	5.900061	3.574214	249	WT8861
chr6	41023638	41024184	peak_37415	1000	.	1026.534668	7.330934	4.806313	143	WT8861
chr6	41064234	41066483	peak_37416	1000	.	5691.402344	13.390702	9.971728	608	WT8861
chr6	41079261	41079721	peak_37417	899	.	413.64389	5.851814	3.532684	309	WT8861
chr6	41087147	41089666	peak_37418	1000	.	10655.526367	15.224607	11.452166	1897	WT8861
chr6	41091806	41092212	peak_37419	1000	.	475.642792	5.5467	3.27115	303	WT8861
chr6	41096502	41097972	peak_37420	1000	.	6077.512695	15.171897	11.410511	577	WT8861
chr6	41110627	41111091	peak_37421	1000	.	744.754883	6.784441	4.335018	205	WT8861
chr6	41121700	41121931	peak_37422	1000	.	327.400696	6.048398	3.701562	52	WT8861
chr6	41157601	41158822	peak_37423	1000	.	2248.940674	9.157357	6.38468	163	WT8861
chr6	41201390	41201730	peak_37424	1000	.	1444.985352	10.459972	7.506935	133	WT8861
chr6	41202569	41203142	peak_37425	1000	.	805.089539	7.506746	4.958004	441	WT8861
chr6	41253052	41254759	peak_37426	1000	.	3820.10083	9.710637	6.86226	649	WT8861
chr6	41254872	41255411	peak_37427	1000	.	1061.477173	8.611638	5.912862	258	WT8861
chr6	41298906	41300492	peak_37428	1000	.	3834.983398	12.867404	9.539357	488	WT8861
chr6	41305434	41307088	peak_37429	1000	.	5761.759277	12.435328	9.180012	551	WT8861
chr6	41412318	41413896	peak_37430	1000	.	6819.428223	15.33971	11.543354	901	WT8861
chr6	41438358	41439352	peak_37431	1000	.	2486.010254	10.339271	7.403175	339	WT8861
chr6	41458441	41459660	peak_37432	1000	.	3684.705566	12.595426	9.31351	1013	WT8861
chr6	41480487	41480744	peak_37433	1000	.	416.847992	6.403626	4.007051	129	WT8861
chr6	41559523	41559900	peak_37434	1000	.	790.949097	8.458106	5.780174	261	WT8861
chr6	41565709	41566328	peak_37435	1000	.	2419.616211	11.446162	8.348138	226	WT8861
chr6	41604195	41604734	peak_37436	942	.	507.782166	6.234014	3.861036	367	WT8861
chr6	41604835	41605134	peak_37437	1000	.	384.682861	5.778079	3.469514	96	WT8861
chr6	41628347	41629158	peak_37438	1000	.	1496.865601	8.098857	5.469419	142	WT8861
chr6	41660639	41661173	peak_37439	1000	.	2093.588379	10.015206	7.124489	308	WT8861
chr6	41689127	41689361	peak_37440	1000	.	424.471527	6.656845	4.225088	96	WT8861
chr6	41700591	41700898	peak_37441	1000	.	357.936951	5.94381	3.611851	177	WT8861
chr6	41740315	41740808	peak_37442	1000	.	1571.088623	10.545618	7.580296	188	WT8861
chr6	41772889	41773360	peak_37443	1000	.	878.166992	6.732367	4.290197	179	WT8861
chr6	41780198	41780486	peak_37444	1000	.	299.797089	5.626626	3.339724	142	WT8861
chr6	41953727	41954054	peak_37445	1000	.	626.554504	7.148793	4.6492	161	WT8861
chr6	41964463	41965120	peak_37446	1000	.	993.176025	7.322689	4.79925	195	WT8861
chr6	41973939	41977277	peak_37447	1000	.	10701.012695	14.459527	10.842652	1764	WT8861
chr6	42068355	42068896	peak_37448	1000	.	1107.790894	8.624035	5.923645	371	WT8861
chr6	42069109	42069288	peak_37449	1000	.	214.706345	5.432888	3.173804	97	WT8861
chr6	42084507	42085550	peak_37450	1000	.	4001.458008	13.971343	10.446012	310	WT8861
chr6	42233820	42234235	peak_37451	1000	.	1521.669434	10.1334	7.226133	205	WT8861
chr6	42270237	42272224	peak_37452	1000	.	9277.831055	15.741253	11.859776	884	WT8861
chr6	42306654	42308806	peak_37453	1000	.	6932.026855	13.681011	10.209664	936	WT8861
chr6	42401164	42401365	peak_37454	1000	.	245.207596	5.476278	3.210904	102	WT8861
chr6	42403556	42404396	peak_37455	1000	.	2422.269287	10.779252	7.780148	337	WT8861
chr6	42414435	42415301	peak_37456	1000	.	1506.80127	9.025412	6.270693	462	WT8861
chr6	42425649	42425830	peak_37457	1000	.	384.458466	6.701687	4.263663	98	WT8861
chr6	42435522	42436016	peak_37458	783	.	387.037506	5.114597	2.901817	124	WT8861
chr6	42452463	42453784	peak_37459	1000	.	5633.382324	14.210113	10.640966	420	WT8861
chr6	42485987	42486813	peak_37460	1000	.	2575.945068	11.784869	8.634361	388	WT8861
chr6	42489560	42489851	peak_37461	1000	.	666.345398	7.060551	4.572993	98	WT8861
chr6	42504268	42505283	peak_37462	1000	.	2570.115723	11.914717	8.743582	691	WT8861
chr6	42511329	42512362	peak_37463	1000	.	5406.077637	16.141548	12.174232	368	WT8861
chr6	42526683	42527011	peak_37464	1000	.	591.080444	7.629597	5.064014	134	WT8861
chr6	42540789	42542020	peak_37465	1000	.	6485.208496	17.725214	13.418327	552	WT8861
chr6	42548322	42549275	peak_37466	1000	.	1465.626221	8.151092	5.514627	558	WT8861
chr6	42580591	42581448	peak_37467	1000	.	2606.91626	12.033129	8.8431	579	WT8861
chr6	42586457	42587604	peak_37468	1000	.	3811.02002	14.475721	10.85574	400	WT8861
chr6	42602445	42604366	peak_37469	1000	.	4803.618652	12.411687	9.160295	728	WT8861
chr6	42616362	42616802	peak_37470	840	.	369.380676	6.317515	3.932928	340	WT8861
chr6	42620583	42621082	peak_37471	639	.	318.897552	4.62562	2.485889	424	WT8861
chr6	42632952	42633207	peak_37472	1000	.	362.255768	5.773694	3.465681	160	WT8861
chr6	42650520	42651139	peak_37473	1000	.	647.841553	5.431296	3.172417	98	WT8861
chr6	42670305	42670846	peak_37474	1000	.	2109.463867	11.159779	8.104763	304	WT8861
chr6	42697220	42699787	peak_37475	1000	.	12126.854492	17.962109	13.608404	997	WT8861
chr6	42700824	42701878	peak_37476	1000	.	5801.137207	15.805342	11.910128	841	WT8861
chr6	42708763	42709531	peak_37477	1000	.	2469.814209	10.819273	7.81432	376	WT8861
chr6	42756093	42756646	peak_37478	1000	.	1562.497314	9.506464	6.686384	352	WT8861
chr6	42770465	42771043	peak_37479	1000	.	595.56012	6.006466	3.66558	141	WT8861
chr6	42773604	42774960	peak_37480	1000	.	6518.76709	14.211323	10.64193	543	WT8861
chr6	42790709	42790946	peak_37481	1000	.	586.827332	7.571713	5.014015	110	WT8861
chr6	42802061	42803606	peak_37482	1000	.	3949.885498	12.034906	8.844595	1056	WT8861
chr6	42805377	42805984	peak_37483	1000	.	1210.159546	9.935665	7.056071	156	WT8861
chr6	42836103	42836339	peak_37484	1000	.	357.875122	6.256326	3.880387	91	WT8861
chr6	42896043	42897440	peak_37485	1000	.	6262.425781	15.712078	11.836905	958	WT8861
chr6	42954491	42955493	peak_37486	1000	.	3247.431396	11.461671	8.3613	352	WT8861
chr6	42981884	42983043	peak_37487	1000	.	2174.461914	9.816655	6.953416	175	WT8861
chr6	43004706	43005292	peak_37488	1000	.	2135.357666	11.549732	8.435881	180	WT8861
chr6	43016700	43017029	peak_37489	1000	.	747.716187	7.633267	5.067149	122	WT8861
chr6	43034098	43034364	peak_37490	1000	.	615.699646	7.538831	4.985658	90	WT8861
chr6	43036780	43038020	peak_37491	1000	.	2973.619629	10.935228	7.913403	925	WT8861
chr6	43044037	43044730	peak_37492	1000	.	1886.666138	10.982223	7.953542	395	WT8861
chr6	43102644	43103691	peak_37493	1000	.	3630.692627	11.65466	8.524662	885	WT8861
chr6	43154074	43155834	peak_37494	1000	.	7835.395996	16.847826	12.726973	624	WT8861
chr6	43160873	43161660	peak_37495	1000	.	1004.530029	8.082806	5.455598	335	WT8861
chr6	43170222	43171251	peak_37496	1000	.	5519.92627	15.363112	11.561808	670	WT8861
chr6	43192666	43193125	peak_37497	881	.	404.599579	5.73588	3.433346	157	WT8861
chr6	43213153	43213363	peak_37498	1000	.	304.253632	5.785756	3.476111	78	WT8861
chr6	43227670	43228849	peak_37499	1000	.	6858.1875	16.606371	12.537405	680	WT8861
chr6	43239721	43239964	peak_37500	1000	.	296.389282	5.433743	3.174516	114	WT8861
chr6	43284732	43285030	peak_37501	1000	.	672.97821	7.233853	4.722558	121	WT8861
chr6	43295653	43296599	peak_37502	1000	.	4036.213135	12.540283	9.267656	677	WT8861
chr6	43296769	43298435	peak_37503	1000	.	3033.960449	7.445549	4.905118	265	WT8861
chr6	43298926	43299188	peak_37504	1000	.	580.911377	7.434902	4.896072	113	WT8861
chr6	43300993	43301711	peak_37505	1000	.	2153.100098	9.488984	6.671239	258	WT8861
chr6	43360833	43361448	peak_37506	1000	.	1889.180908	10.20521	7.287849	468	WT8861
chr6	43384667	43385373	peak_37507	1000	.	2220.698242	10.94931	7.925437	298	WT8861
chr6	43405342	43405790	peak_37508	1000	.	824.446106	7.719607	5.141759	197	WT8861
chr6	43452747	43453422	peak_37509	1000	.	2269.888672	10.690813	7.704636	192	WT8861
chr6	43477459	43477721	peak_37510	1000	.	643.255798	7.619642	5.055383	93	WT8861
chr6	43479967	43480176	peak_37511	1000	.	253.45253	5.36146	3.11272	111	WT8861
chr6	43499843	43500143	peak_37512	1000	.	637.357117	7.018768	4.536973	203	WT8861
chr6	43522211	43522419	peak_37513	1000	.	226.127167	5.37289	3.122404	93	WT8861
chr6	43533594	43534743	peak_37514	1000	.	3681.525635	9.638968	6.800612	432	WT8861
chr6	43604735	43605657	peak_37515	1000	.	2619.735596	10.288404	7.359479	456	WT8861
chr6	43606168	43606718	peak_37516	1000	.	758.937622	7.813671	5.223114	166	WT8861
chr6	43608191	43608497	peak_37517	1000	.	421.662476	6.36165	3.970866	142	WT8861
chr6	43610877	43611115	peak_37518	1000	.	293.565338	5.721869	3.421288	68	WT8861
chr6	43634289	43634605	peak_37519	1000	.	849.841064	7.887019	5.286454	199	WT8861
chr6	43658513	43659660	peak_37520	1000	.	3372.999756	11.508484	8.400896	670	WT8861
chr6	43659826	43660085	peak_37521	1000	.	431.744598	6.495706	4.086292	142	WT8861
chr6	43665224	43665624	peak_37522	1000	.	749.097107	7.944703	5.336233	265	WT8861
chr6	43670434	43670731	peak_37523	1000	.	350.229492	5.738815	3.435893	192	WT8861
chr6	43683730	43683999	peak_37524	1000	.	650.359375	7.358859	4.830399	88	WT8861
chr6	43695126	43695382	peak_37525	1000	.	372.504333	6.2499	3.874848	130	WT8861
chr6	43704635	43705065	peak_37526	1000	.	802.155701	8.336889	5.67536	164	WT8861
chr6	43747870	43748312	peak_37527	1000	.	622.942566	6.953033	4.480266	167	WT8861
chr6	43750127	43751094	peak_37528	1000	.	3890.466553	13.162323	9.783578	617	WT8861
chr6	43754353	43755755	peak_37529	1000	.	4335.040039	11.078894	8.035914	947	WT8861
chr6	43765506	43765702	peak_37530	1000	.	234.615204	5.412	3.156006	76	WT8861
chr6	43765989	43766312	peak_37531	1000	.	448.67923	6.341304	3.953401	210	WT8861
chr6	43768835	43769694	peak_37532	1000	.	1757.495972	9.685548	6.840607	142	WT8861
chr6	43776937	43779484	peak_37533	1000	.	10339.370117	14.9582	11.241524	1423	WT8861
chr6	43788092	43789138	peak_37534	1000	.	5377.000977	12.521296	9.251863	225	WT8861
chr6	43796190	43797086	peak_37535	1000	.	3928.572021	12.347509	9.106593	674	WT8861
chr6	43799409	43800139	peak_37536	1000	.	1974.712158	9.205971	6.426675	150	WT8861
chr6	43801576	43802698	peak_37537	1000	.	1157.120361	8.224733	5.578309	842	WT8861
chr6	43828232	43829299	peak_37538	1000	.	1073.937012	7.889158	5.288301	762	WT8861
chr6	43844164	43844789	peak_37539	1000	.	1409.282593	8.508821	5.824121	455	WT8861
chr6	43919321	43920173	peak_37540	1000	.	2780.594727	12.317194	9.081175	184	WT8861
chr6	44007317	44007702	peak_37541	1000	.	620.930664	6.783309	4.334015	149	WT8861
chr6	44074345	44074809	peak_37542	1000	.	1727.978149	9.916409	7.039431	195	WT8861
chr6	44189131	44189383	peak_37543	893	.	224.935196	5.006386	2.809564	135	WT8861
chr6	44196244	44196963	peak_37544	1000	.	1861.138794	9.761407	6.905886	304	WT8861
chr6	44272199	44272614	peak_37545	1000	.	624.35614	6.179406	3.81414	330	WT8861
chr6	44327650	44327993	peak_37546	1000	.	578.615845	6.582983	4.16141	171	WT8861
chr6	44891663	44893148	peak_37547	1000	.	7031.932617	15.08152	11.339226	1013	WT8861
chr6	44934061	44934368	peak_37548	937	.	287.621613	5.261454	3.027214	93	WT8861
chr6	44936449	44936933	peak_37549	689	.	333.354889	5.634467	3.346434	157	WT8861
chr6	44937075	44938396	peak_37550	620	.	818.691345	5.137412	2.921173	1058	WT8861
chr6	45081666	45081975	peak_37551	1000	.	760.751648	7.631481	5.06558	157	WT8861
chr6	45223762	45224012	peak_37552	1000	.	387.806671	6.06395	3.714902	89	WT8861
chr6	45295238	45295675	peak_37553	1000	.	616.964478	6.333081	3.946362	303	WT8861
chr6	45638915	45639688	peak_37554	1000	.	2287.383057	12.897605	9.564409	404	WT8861
chr6	45679978	45680908	peak_37555	1000	.	3814.679199	14.730905	11.060373	535	WT8861
chr6	45834909	45835329	peak_37556	1000	.	583.193542	6.087922	3.735538	122	WT8861
chr6	46001349	46002833	peak_37557	1000	.	3615.926758	9.595783	6.763395	872	WT8861
chr6	46163300	46164470	peak_37558	1000	.	3925.203369	13.917419	10.40216	618	WT8861
chr6	46245896	46246778	peak_37559	1000	.	2514.588867	9.599321	6.766446	485	WT8861
chr6	46356393	46356708	peak_37560	1000	.	791.533752	7.760679	5.177192	222	WT8861
chr6	46523459	46524060	peak_37561	1000	.	894.138306	6.716228	4.276268	86	WT8861
chr6	46612999	46613458	peak_37562	1000	.	512.275146	6.675346	4.240972	207	WT8861
chr6	46638340	46638650	peak_37563	1000	.	516.203613	6.69783	4.260415	222	WT8861
chr6	46640353	46640754	peak_37564	1000	.	944.127869	7.559054	5.003096	219	WT8861
chr6	46652257	46652582	peak_37565	1000	.	445.100922	6.479987	4.072765	98	WT8861
chr6	46661824	46662055	peak_37566	1000	.	236.32663	5.144913	2.927814	84	WT8861
chr6	46748466	46748735	peak_37567	1000	.	402.77655	5.966202	3.630999	175	WT8861
chr6	46756347	46756690	peak_37568	1000	.	370.333679	5.851693	3.532633	141	WT8861
chr6	46814677	46816120	peak_37569	1000	.	3799.907959	12.192229	8.976534	1202	WT8861
chr6	46986834	46988068	peak_37570	1000	.	4424.991699	11.358271	8.273396	735	WT8861
chr6	47572843	47573656	peak_37571	1000	.	1013.795471	6.287683	3.907338	450	WT8861
chr6	47615501	47615898	peak_37572	1000	.	1134.498901	9.042169	6.28515	235	WT8861
chr6	47846015	47846276	peak_37573	888	.	231.715256	5.183474	2.960471	161	WT8861
chr6	48130561	48130856	peak_37574	1000	.	315.150146	5.900868	3.5749	146	WT8861
chr6	48827955	48828306	peak_37575	1000	.	604.993896	6.12039	3.763332	167	WT8861
chr6	48960618	48961100	peak_37576	1000	.	1869.529663	11.949786	8.773038	297	WT8861
chr6	49039544	49041484	peak_37577	1000	.	2904.355225	8.332756	5.671745	1713	WT8861
chr6	49046134	49046378	peak_37578	1000	.	334.620056	5.512435	3.241861	179	WT8861
chr6	49096529	49096703	peak_37579	1000	.	205.761978	5.365215	3.115792	93	WT8861
chr6	49401933	49402192	peak_37580	1000	.	281.592957	5.309285	3.068106	97	WT8861
chr6	49669872	49670189	peak_37581	746	.	236.339615	4.979053	2.786276	149	WT8861
chr6	49680446	49680664	peak_37582	1000	.	260.870026	5.851296	3.53232	159	WT8861
chr6	49999716	49999999	peak_37583	1000	.	601.29303	7.187116	4.682247	105	WT8861
chr6	50338777	50339094	peak_37584	1000	.	436.367188	5.788365	3.478247	144	WT8861
chr6	50749219	50749492	peak_37585	1000	.	379.195557	5.94084	3.6092	162	WT8861
chr6	50815072	50815502	peak_37586	1000	.	1164.092651	8.715334	6.002621	146	WT8861
chr6	50904486	50904974	peak_37587	1000	.	837.093689	6.960457	4.48674	173	WT8861
chr6	50917318	50917506	peak_37588	1000	.	226.963074	5.621903	3.335663	98	WT8861
chr6	50933271	50933872	peak_37589	1000	.	2401.715576	12.451628	9.19364	452	WT8861
chr6	50943632	50944279	peak_37590	1000	.	1365.299194	7.890944	5.289817	447	WT8861
chr6	50979874	50980168	peak_37591	1000	.	327.223236	5.811353	3.498053	132	WT8861
chr6	50980361	50980649	peak_37592	764	.	219.969467	5.5509	3.274827	189	WT8861
chr6	51022296	51022614	peak_37593	1000	.	510.358337	6.290436	3.909723	143	WT8861
chr6	51274152	51274651	peak_37594	1000	.	1448.196533	8.610667	5.912058	296	WT8861
chr6	51315808	51317100	peak_37595	1000	.	5870.008301	12.242373	9.01852	663	WT8861
chr6	51540757	51541016	peak_37596	1000	.	312.155609	5.761616	3.455318	155	WT8861
chr6	51769524	51770475	peak_37597	1000	.	4465.452637	15.207957	11.438901	791	WT8861
chr6	51811293	51811570	peak_37598	1000	.	328.94751	6.13716	3.7778	122	WT8861
chr6	51847065	51848353	peak_37599	1000	.	1519.85083	8.38686	5.718582	181	WT8861
chr6	51904560	51905775	peak_37600	1000	.	4000.037598	13.375246	9.958969	514	WT8861
chr6	52002505	52003142	peak_37601	1000	.	671.173584	6.174426	3.809919	91	WT8861
chr6	52036292	52037251	peak_37602	1000	.	1320.721313	6.755468	4.309962	394	WT8861
chr6	52056271	52056561	peak_37603	1000	.	449.293457	6.521434	4.108377	168	WT8861
chr6	52058325	52058606	peak_37604	1000	.	385.043182	5.825584	3.510204	188	WT8861
chr6	52061548	52062730	peak_37605	1000	.	4152.256836	11.669203	8.536934	748	WT8861
chr6	52080042	52080859	peak_37606	1000	.	2564.416016	11.70588	8.567832	407	WT8861
chr6	52146984	52147675	peak_37607	1000	.	3130.40332	12.979861	9.632695	173	WT8861
chr6	52153730	52154266	peak_37608	1000	.	1539.71936	10.420882	7.473387	158	WT8861
chr6	52334081	52334354	peak_37609	1000	.	451.057312	6.281728	3.902203	116	WT8861
chr6	52480951	52482219	peak_37610	1000	.	7400.74707	16.809946	12.697361	676	WT8861
chr6	52529964	52530435	peak_37611	1000	.	1167.414429	8.079789	5.45299	324	WT8861
chr6	52547723	52548593	peak_37612	1000	.	3808.07251	14.031267	10.494982	697	WT8861
chr6	52551211	52552811	peak_37613	1000	.	4222.490234	10.545397	7.580126	189	WT8861
chr6	52657914	52658165	peak_37614	1000	.	352.830017	6.366979	3.975505	89	WT8861
chr6	52775118	52775819	peak_37615	1000	.	2016.891235	9.914395	7.037669	396	WT8861
chr6	52788829	52789141	peak_37616	1000	.	521.782837	6.708916	4.269918	141	WT8861
chr6	52833691	52835396	peak_37617	1000	.	5910.97998	11.356268	8.271719	1336	WT8861
chr6	52844818	52846071	peak_37618	1000	.	6837.033203	16.588127	12.52309	768	WT8861
chr6	52847531	52847942	peak_37619	1000	.	1169.467285	9.070572	6.309667	204	WT8861
chr6	53032538	53033534	peak_37620	1000	.	4494.94043	12.070216	8.87421	884	WT8861
chr6	53035932	53036764	peak_37621	1000	.	2951.997559	13.277675	9.878819	421	WT8861
chr6	53141400	53141949	peak_37622	1000	.	1156.24939	8.325293	5.665341	415	WT8861
chr6	53284320	53284529	peak_37623	1000	.	324.084869	6.362253	3.971416	110	WT8861
chr6	53284682	53286188	peak_37624	1000	.	3861.634766	10.461556	7.508296	1017	WT8861
chr6	53286349	53286839	peak_37625	953	.	466.928864	5.307451	3.066504	378	WT8861
chr6	53329989	53330449	peak_37626	1000	.	706.564514	6.51418	4.102151	301	WT8861
chr6	53402527	53403164	peak_37627	1000	.	1487.924194	10.138102	7.230113	313	WT8861
chr6	53447854	53448088	peak_37628	1000	.	289.464813	5.725974	3.424842	154	WT8861
chr6	53479012	53479333	peak_37629	1000	.	380.699982	5.477808	3.212172	158	WT8861
chr6	53577003	53577359	peak_37630	1000	.	586.757751	6.626064	4.198526	104	WT8861
chr6	54153064	54153393	peak_37631	1000	.	771.437805	7.42296	4.885649	146	WT8861
chr6	54332038	54333002	peak_37632	594	.	572.401978	5.527207	3.254381	886	WT8861
chr6	54935460	54935664	peak_37633	1000	.	234.374268	5.496808	3.228465	116	WT8861
chr6	55063501	55064211	peak_37634	1000	.	1414.810303	9.14859	6.377075	548	WT8861
chr6	55152116	55152393	peak_37635	1000	.	293.619354	5.315881	3.073753	88	WT8861
chr6	55174226	55174568	peak_37636	1000	.	951.545471	8.188743	5.547187	134	WT8861
chr6	55734000	55734328	peak_37637	1000	.	622.704224	7.443741	4.903627	224	WT8861
chr6	56017917	56018610	peak_37638	1000	.	2461.048584	11.075225	8.032784	420	WT8861
chr6	56034203	56035116	peak_37639	1000	.	3187.953369	11.500915	8.394499	644	WT8861
chr6	56251605	56251829	peak_37640	1000	.	312.635315	5.721728	3.421207	104	WT8861
chr6	56301058	56301272	peak_37641	1000	.	317.767975	5.873222	3.551296	115	WT8861
chr6	56319880	56320097	peak_37642	970	.	210.565887	4.991594	2.79709	134	WT8861
chr6	56337137	56338777	peak_37643	1000	.	6555.231445	12.94422	9.603131	965	WT8861
chr6	56344407	56344635	peak_37644	967	.	220.530655	5.073743	2.867046	121	WT8861
chr6	56346023	56346673	peak_37645	1000	.	886.414001	7.418424	4.881821	238	WT8861
chr6	56447357	56448436	peak_37646	1000	.	2241.840088	7.369834	4.83993	866	WT8861
chr6	56539156	56539931	peak_37647	1000	.	2604.990479	9.60919	6.774954	265	WT8861
chr6	56582470	56583381	peak_37648	1000	.	4877.943848	14.860536	11.163987	227	WT8861
chr6	56664278	56665222	peak_37649	1000	.	3852.28418	11.706508	8.568357	614	WT8861
chr6	56713796	56715098	peak_37650	1000	.	4253.033203	10.349102	7.411641	1048	WT8861
chr6	56809039	56809287	peak_37651	1000	.	429.05777	6.137612	3.778195	188	WT8861
chr6	56809942	56810108	peak_37652	1000	.	236.800064	5.731709	3.42974	78	WT8861
chr6	57831324	57831853	peak_37653	1000	.	1132.613159	8.416525	5.74422	323	WT8861
chr6	58012847	58013254	peak_37654	890	.	362.085663	5.59253	3.310494	279	WT8861
chr6	58086336	58087061	peak_37655	1000	.	2127.606934	9.516869	6.695343	153	WT8861
chr6	58386279	58394475	peak_37656	1000	.	28633.806641	11.014493	7.981064	6066	WT8861
chr6	58733936	58734389	peak_37657	760	.	344.465607	4.938022	2.751422	360	WT8861
chr6	58953970	58954142	peak_37658	1000	.	281.811432	5.777952	3.469498	117	WT8861
chr6	59019789	59020136	peak_37659	1000	.	896.805359	7.911062	5.307181	157	WT8861
chr6	59062532	59062981	peak_37660	503	.	225.678741	5.307451	3.066504	366	WT8861
chr6	59658378	59659258	peak_37661	1000	.	2786.668701	12.835816	9.513096	597	WT8861
chr6	60370198	60370565	peak_37662	1000	.	550.83252	6.356416	3.966449	163	WT8861
chr6	60396330	60396802	peak_37663	1000	.	1872.311523	9.963282	7.079804	180	WT8861
chr6	60969166	60972069	peak_37664	1000	.	11605.644531	15.938307	12.014782	1342	WT8861
chr6	60972371	60972571	peak_37665	1000	.	238.967651	5.998109	3.658401	79	WT8861
chr6	60987818	60988243	peak_37666	1000	.	602.713501	6.217961	3.847278	262	WT8861
chr6	60996626	60996871	peak_37667	1000	.	431.327576	6.599007	4.175223	97	WT8861
chr6	61033329	61034967	peak_37668	1000	.	5995.263672	12.206822	8.988745	767	WT8861
chr6	61204617	61204929	peak_37669	892	.	278.254852	5.077071	2.869779	92	WT8861
chr6	61311922	61312552	peak_37670	856	.	539.328308	5.311926	3.070395	491	WT8861
chr6	61327675	61328065	peak_37671	615	.	239.827026	5.056126	2.851893	83	WT8861
chr6	61329826	61330169	peak_37672	1000	.	516.108093	6.832546	4.376432	228	WT8861
chr6	61687441	61687981	peak_37673	1000	.	1219.95105	8.148544	5.512409	340	WT8861
chr6	61718833	61719244	peak_37674	1000	.	773.785278	7.592983	5.032334	225	WT8861
chr6	62200081	62200907	peak_37675	518	.	427.675598	4.895076	2.714871	455	WT8861
chr6	62259188	62259887	peak_37676	477	.	333.2117	4.763506	2.602984	591	WT8861
chr6	62328073	62328696	peak_37677	517	.	321.913208	4.649559	2.506172	290	WT8861
chr6	62353176	62353547	peak_37678	1000	.	767.368896	7.973145	5.3608	174	WT8861
chr6	62387633	62388049	peak_37679	934	.	388.358704	5.363227	3.114292	121	WT8861
chr6	62449876	62450177	peak_37680	1000	.	388.690857	5.545015	3.26982	138	WT8861
chr6	62677980	62678168	peak_37681	1000	.	255.66008	5.868787	3.547386	99	WT8861
chr6	62865409	62865876	peak_37682	1000	.	1590.948608	11.197078	8.136417	258	WT8861
chr6	62866024	62866306	peak_37683	975	.	275.042664	6.122004	3.764798	105	WT8861
chr6	62870051	62870512	peak_37684	652	.	300.703613	4.98597	2.792115	208	WT8861
chr6	62891609	62892600	peak_37685	1000	.	1073.35791	5.952155	3.618921	702	WT8861
chr6	62948670	62948981	peak_37686	885	.	275.155853	5.775932	3.467672	222	WT8861
chr6	63006531	63007035	peak_37687	983	.	495.588898	5.199095	2.973836	130	WT8861
chr6	63007454	63007937	peak_37688	882	.	426.081573	4.95065	2.762222	160	WT8861
chr6	63022312	63023183	peak_37689	419	.	364.987183	5.541158	3.266368	589	WT8861
chr6	63038130	63038327	peak_37690	1000	.	223.639175	5.628344	3.341118	98	WT8861
chr6	63087092	63087296	peak_37691	1000	.	320.542114	5.938979	3.607715	109	WT8861
chr6	63245517	63245933	peak_37692	1000	.	721.998596	6.975603	4.499712	239	WT8861
chr6	64120648	64121232	peak_37693	1000	.	836.486816	7.350093	4.822909	164	WT8861
chr6	64968533	64968809	peak_37694	1000	.	342.906586	5.825478	3.510199	87	WT8861
chr6	65609642	65610031	peak_37695	1000	.	949.11676	8.190286	5.548568	173	WT8861
chr6	65622786	65623303	peak_37696	1000	.	1573.645996	8.413327	5.741468	109	WT8861
chr6	66021061	66021474	peak_37697	1000	.	917.851624	8.486435	5.804701	125	WT8861
chr6	66096431	66097530	peak_37698	1000	.	3416.500732	10.229946	7.309138	628	WT8861
chr6	66474387	66474707	peak_37699	1000	.	879.904175	8.071082	5.445496	140	WT8861
chr6	66559025	66559264	peak_37700	1000	.	494.979797	6.421479	4.022403	98	WT8861
chr6	66695182	66695657	peak_37701	1000	.	1012.937744	9.447134	6.635051	150	WT8861
chr6	66723403	66723577	peak_37702	1000	.	216.395828	5.468357	3.204104	72	WT8861
chr6	66917844	66918075	peak_37703	1000	.	344.889984	5.787358	3.477373	108	WT8861
chr6	66934802	66935001	peak_37704	1000	.	605.501038	7.455039	4.913388	68	WT8861
chr6	67083605	67084102	peak_37705	774	.	384.727386	5.684845	3.38956	323	WT8861
chr6	67249093	67250145	peak_37706	1000	.	5351.376465	15.131613	11.378817	722	WT8861
chr6	67319206	67319414	peak_37707	1000	.	249.666428	5.580501	3.300097	113	WT8861
chr6	67319526	67320520	peak_37708	1000	.	2172.416016	9.580121	6.749915	594	WT8861
chr6	67366187	67366669	peak_37709	866	.	417.219299	5.332969	3.088395	273	WT8861
chr6	67716461	67716882	peak_37710	674	.	283.853668	5.27703	3.040547	71	WT8861
chr6	67728358	67729506	peak_37711	1000	.	2425.667236	9.142325	6.371717	971	WT8861
chr6	67844997	67845348	peak_37712	1000	.	456.189331	5.951807	3.618648	174	WT8861
chr6	67859007	67860320	peak_37713	1000	.	5576.931152	14.34917	10.753573	489	WT8861
chr6	67920542	67920934	peak_37714	1000	.	1643.942139	10.915215	7.896289	159	WT8861
chr6	68012508	68013072	peak_37715	1000	.	1823.687378	10.368957	7.428768	123	WT8861
chr6	68112450	68113475	peak_37716	1000	.	4092.399658	11.903466	8.734124	209	WT8861
chr6	68329259	68329473	peak_37717	1000	.	390.223114	7.309974	4.788187	73	WT8861
chr6	68399877	68401146	peak_37718	1000	.	2782.748535	10.755836	7.760121	462	WT8861
chr6	68401261	68401609	peak_37719	1000	.	375.848511	6.233555	3.860777	194	WT8861
chr6	68490917	68491236	peak_37720	788	.	251.353012	5.546331	3.270902	197	WT8861
chr6	68636824	68637101	peak_37721	1000	.	352.311005	5.863978	3.543244	182	WT8861
chr6	68722741	68723975	peak_37722	1000	.	2394.157959	8.724014	6.010155	543	WT8861
chr6	68843975	68844301	peak_37723	1000	.	550.426331	6.794779	4.343879	196	WT8861
chr6	68859352	68860425	peak_37724	1000	.	4864.056152	13.982439	10.455047	885	WT8861
chr6	69324577	69325901	peak_37725	1000	.	3213.258057	10.10357	7.200507	390	WT8861
chr6	69351845	69352267	peak_37726	1000	.	960.275879	7.471427	4.927477	126	WT8861
chr6	69621589	69622244	peak_37727	1000	.	1245.803101	7.99855	5.382743	439	WT8861
chr6	69657164	69657360	peak_37728	1000	.	349.69754	6.352803	3.963336	101	WT8861
chr6	69857325	69857621	peak_37729	717	.	212.168137	4.597038	2.461538	213	WT8861
chr6	70060193	70060704	peak_37730	1000	.	770.954773	6.613159	4.1874	214	WT8861
chr6	70061456	70062642	peak_37731	979	.	1161.469727	7.645165	5.077387	935	WT8861
chr6	70517767	70518247	peak_37732	1000	.	1058.30542	7.5075	4.958602	246	WT8861
chr6	70695645	70696155	peak_37733	1000	.	994.989319	7.716988	5.139509	328	WT8861
chr6	70739116	70739896	peak_37734	1000	.	1074.575928	7.738959	5.158459	477	WT8861
chr6	70779193	70779455	peak_37735	1000	.	360.568787	5.782343	3.473202	181	WT8861
chr6	70819331	70819764	peak_37736	839	.	363.269043	5.246129	3.013989	75	WT8861
chr6	70884952	70885456	peak_37737	1000	.	1406.542969	9.013439	6.260343	260	WT8861
chr6	70886542	70887006	peak_37738	1000	.	609.472107	6.822231	4.367443	92	WT8861
chr6	70948634	70949157	peak_37739	1000	.	1199.885254	8.142939	5.507564	321	WT8861
chr6	70949263	70950457	peak_37740	1000	.	7892.379395	17.887054	13.548908	477	WT8861
chr6	71008249	71008510	peak_37741	1000	.	339.493256	6.424386	4.024917	219	WT8861
chr6	71008626	71009203	peak_37742	1000	.	1556.645142	11.226158	8.161161	118	WT8861
chr6	71072373	71072652	peak_37743	1000	.	392.197968	6.280844	3.901452	80	WT8861
chr6	71079943	71081168	peak_37744	1000	.	2987.789307	11.59349	8.472912	848	WT8861
chr6	71122388	71123081	peak_37745	1000	.	841.203613	6.286648	3.90642	552	WT8861
chr6	71652541	71652854	peak_37746	1000	.	778.174622	7.869212	5.271059	113	WT8861
chr6	72528226	72528735	peak_37747	877	.	446.577881	5.40959	3.153784	75	WT8861
chr6	72645141	72645757	peak_37748	552	.	340.319824	5.075885	2.8688	491	WT8861
chr6	72648884	72649612	peak_37749	1000	.	990.827209	6.47341	4.067137	378	WT8861
chr6	72650450	72650967	peak_37750	894	.	462.022766	6.299892	3.917809	396	WT8861
chr6	72652169	72652423	peak_37751	1000	.	598.320557	7.981579	5.368123	88	WT8861
chr6	72686564	72687215	peak_37752	1000	.	1373.61792	9.830726	6.965565	508	WT8861
chr6	72715704	72716025	peak_37753	1000	.	506.993835	6.490108	4.081465	81	WT8861
chr6	72727676	72728695	peak_37754	1000	.	4065.33374	14.648212	10.994125	659	WT8861
chr6	72777493	72778160	peak_37755	1000	.	2031.092285	11.250117	8.18147	430	WT8861
chr6	72792644	72793377	peak_37756	1000	.	819.820923	6.423689	4.024346	103	WT8861
chr6	73046432	73047744	peak_37757	1000	.	5395.650391	13.788628	10.297256	369	WT8861
chr6	73193520	73194521	peak_37758	1000	.	2760.00708	9.970984	7.086446	561	WT8861
chr6	73379378	73380057	peak_37759	1000	.	742.137817	6.283114	3.903389	177	WT8861
chr6	73390514	73391099	peak_37760	1000	.	688.79541	5.790987	3.480552	270	WT8861
chr6	73408072	73408497	peak_37761	887	.	376.787964	5.403526	3.148622	76	WT8861
chr6	73458544	73458884	peak_37762	1000	.	381.137207	5.803464	3.49133	92	WT8861
chr6	73469573	73469937	peak_37763	1000	.	474.861145	6.766493	4.31951	152	WT8861
chr6	73674513	73674861	peak_37764	619	.	215.488312	4.953219	2.764322	181	WT8861
chr6	74480350	74480597	peak_37765	1000	.	298.304779	5.796302	3.485112	99	WT8861
chr6	74682407	74682750	peak_37766	1000	.	533.235779	6.309203	3.925877	233	WT8861
chr6	74914527	74915323	peak_37767	1000	.	946.785645	5.849133	3.53054	367	WT8861
chr6	74916663	74916853	peak_37768	1000	.	341.343933	6.49134	4.082543	98	WT8861
chr6	75099700	75100179	peak_37769	819	.	392.340912	5.074767	2.867906	97	WT8861
chr6	76312553	76313392	peak_37770	1000	.	2297.603027	9.938729	7.058649	299	WT8861
chr6	76355896	76356325	peak_37771	1000	.	917.823547	7.984525	5.370678	206	WT8861
chr6	76480507	76480955	peak_37772	1000	.	1381.719482	8.790942	6.068057	145	WT8861
chr6	76523837	76524576	peak_37773	1000	.	2174.058105	11.709757	8.571117	160	WT8861
chr6	76524720	76525892	peak_37774	1000	.	5072.216309	12.255545	9.029501	797	WT8861
chr6	76662155	76662407	peak_37775	900	.	226.900772	5.418235	3.161315	166	WT8861
chr6	76680502	76681942	peak_37776	1000	.	4635.332031	12.977869	9.631062	1175	WT8861
chr6	76876756	76876954	peak_37777	1000	.	230.148682	5.19802	2.972939	98	WT8861
chr6	76880864	76881219	peak_37778	1000	.	403.306183	6.015367	3.673177	82	WT8861
chr6	76888037	76888279	peak_37779	1000	.	264.99707	5.79195	3.481379	92	WT8861
chr6	77013664	77014920	peak_37780	1000	.	5181.416992	15.082518	11.340014	752	WT8861
chr6	77021935	77022362	peak_37781	1000	.	1869.410645	10.525207	7.562822	187	WT8861
chr6	77108073	77108707	peak_37782	1000	.	1874.81604	10.244613	7.321748	135	WT8861
chr6	77126553	77126945	peak_37783	1000	.	891.549316	7.261408	4.746366	212	WT8861
chr6	77257975	77258474	peak_37784	1000	.	1219.936401	8.729723	6.015037	192	WT8861
chr6	77259270	77259691	peak_37785	980	.	412.778748	5.834713	3.518068	186	WT8861
chr6	77269943	77270200	peak_37786	1000	.	285.978729	5.386974	3.134536	162	WT8861
chr6	77291223	77291976	peak_37787	1000	.	4828.763184	13.921715	10.405638	265	WT8861
chr6	77292083	77292353	peak_37788	1000	.	370.808594	6.706304	4.267635	198	WT8861
chr6	77349557	77350177	peak_37789	1000	.	637.851562	6.271376	3.893228	188	WT8861
chr6	77350957	77351189	peak_37790	1000	.	543.276184	7.200482	4.693808	95	WT8861
chr6	77425666	77425872	peak_37791	1000	.	593.468811	7.802821	5.213698	123	WT8861
chr6	77426004	77427209	peak_37792	1000	.	3322.739746	11.878396	8.712986	840	WT8861
chr6	77483106	77484226	peak_37793	1000	.	4271.154297	14.952416	11.236936	672	WT8861
chr6	77601614	77602517	peak_37794	1000	.	3865.635742	13.987077	10.458836	286	WT8861
chr6	77647003	77647328	peak_37795	1000	.	680.377625	6.865769	4.405025	136	WT8861
chr6	77812317	77812613	peak_37796	958	.	283.627838	5.574909	3.295249	149	WT8861
chr6	77833925	77834150	peak_37797	1000	.	329.210754	5.740773	3.437588	113	WT8861
chr6	78051355	78051971	peak_37798	1000	.	1456.253052	9.259766	6.473153	156	WT8861
chr6	78565100	78565354	peak_37799	1000	.	557.914978	6.993981	4.515661	139	WT8861
chr6	79237472	79237914	peak_37800	945	.	417.623138	5.817481	3.503388	244	WT8861
chr6	79242009	79243905	peak_37801	1000	.	4065.401855	11.192746	8.13276	1094	WT8861
chr6	79244047	79244511	peak_37802	1000	.	881.773254	7.993067	5.378059	267	WT8861
chr6	79386322	79386667	peak_37803	1000	.	542.78125	6.735409	4.292753	146	WT8861
chr6	79503759	79504072	peak_37804	1000	.	671.897766	7.486854	4.940828	143	WT8861
chr6	79635287	79635646	peak_37805	1000	.	510.527557	6.401759	4.005515	139	WT8861
chr6	79738093	79739787	peak_37806	1000	.	6660.159668	13.665052	10.196629	645	WT8861
chr6	79766848	79767041	peak_37807	1000	.	289.05603	5.990524	3.651801	117	WT8861
chr6	79851059	79851438	peak_37808	1000	.	773.89209	7.670516	5.099328	156	WT8861
chr6	79865982	79866412	peak_37809	928	.	399.141144	5.933768	3.603089	146	WT8861
chr6	79866584	79868735	peak_37810	1000	.	4237.22998	8.421277	5.748328	287	WT8861
chr6	79998853	79999077	peak_37811	1000	.	381.594086	6.594645	4.171554	81	WT8861
chr6	80113047	80113831	peak_37812	866	.	679.254883	5.886755	3.562836	636	WT8861
chr6	80114010	80114305	peak_37813	1000	.	389.727814	6.041934	3.695957	133	WT8861
chr6	80245964	80246351	peak_37814	589	.	227.806839	4.668476	2.52223	91	WT8861
chr6	80282888	80283420	peak_37815	1000	.	1122.091187	7.829989	5.237148	266	WT8861
chr6	80287509	80288115	peak_37816	1000	.	1939.968872	9.232049	6.449188	458	WT8861
chr6	80553339	80553772	peak_37817	1000	.	973.603455	7.530326	4.978282	112	WT8861
chr6	80576282	80576883	peak_37818	1000	.	1452.312012	9.291884	6.500838	388	WT8861
chr6	80578143	80578917	peak_37819	1000	.	2930.946777	11.806867	8.652905	215	WT8861
chr6	80703957	80705289	peak_37820	1000	.	3794.20166	11.304735	8.227942	412	WT8861
chr6	80936567	80937461	peak_37821	1000	.	2135.420898	9.198663	6.420381	431	WT8861
chr6	81017819	81019011	peak_37822	1000	.	2915.600098	12.246064	9.021584	577	WT8861
chr6	81214714	81216623	peak_37823	1000	.	5013.365723	10.785246	7.785268	1399	WT8861
chr6	81365643	81366464	peak_37824	1000	.	1911.220215	10.15689	7.24632	312	WT8861
chr6	81371893	81372811	peak_37825	1000	.	2061.611572	11.470885	8.369121	218	WT8861
chr6	81511939	81512241	peak_37826	672	.	202.873367	4.815528	2.647293	217	WT8861
chr6	81540328	81541288	peak_37827	673	.	646.358276	6.229707	3.857395	226	WT8861
chr6	81558930	81559150	peak_37828	1000	.	225.785706	5.172739	2.951392	151	WT8861
chr6	81559367	81559593	peak_37829	1000	.	299.11319	5.832663	3.516313	123	WT8861
chr6	81590109	81590558	peak_37830	644	.	288.965637	5.780752	3.471836	361	WT8861
chr6	81734415	81735479	peak_37831	1000	.	2026.303223	9.230886	6.448203	530	WT8861
chr6	81856677	81856997	peak_37832	831	.	266.04007	4.937233	2.750731	67	WT8861
chr6	81928733	81928927	peak_37833	1000	.	297.003784	5.83231	3.516016	88	WT8861
chr6	82186278	82186595	peak_37834	1000	.	575.172546	6.436738	4.035528	184	WT8861
chr6	82262937	82263935	peak_37835	1000	.	3267.748779	13.336086	9.926801	584	WT8861
chr6	82267658	82267926	peak_37836	1000	.	318.37619	6.19511	3.827709	96	WT8861
chr6	82272195	82272910	peak_37837	794	.	567.466492	5.953556	3.620199	463	WT8861
chr6	82273067	82274074	peak_37838	1000	.	1497.939453	7.759837	5.176568	696	WT8861
chr6	82513209	82513453	peak_37839	1000	.	390.100922	6.650306	4.219459	126	WT8861
chr6	82608230	82608760	peak_37840	1000	.	1716.156494	8.582345	5.88759	243	WT8861
chr6	82623616	82623868	peak_37841	1000	.	364.588776	5.837671	3.520583	127	WT8861
chr6	82847729	82847964	peak_37842	1000	.	242.273315	5.519088	3.24746	81	WT8861
chr6	82941729	82942687	peak_37843	1000	.	1717.163818	9.625179	6.788773	260	WT8861
chr6	83044360	83044601	peak_37844	1000	.	341.29306	5.88707	3.563143	98	WT8861
chr6	83084987	83086142	peak_37845	1000	.	4105.756348	12.174308	8.961538	619	WT8861
chr6	83133432	83135861	peak_37846	1000	.	12310.126953	17.048721	12.883154	1567	WT8861
chr6	83174841	83175900	peak_37847	1000	.	4699.595215	15.088269	11.344595	469	WT8861
chr6	83407149	83407438	peak_37848	1000	.	436.81015	6.607872	4.182827	123	WT8861
chr6	83411283	83411876	peak_37849	1000	.	783.941711	6.716591	4.276507	91	WT8861
chr6	83421692	83421920	peak_37850	1000	.	361.982361	6.578774	4.157845	98	WT8861
chr6	83963415	83963861	peak_37851	1000	.	509.549042	6.772691	4.324842	297	WT8861
chr6	84240507	84240887	peak_37852	1000	.	382.260437	5.43829	3.178412	86	WT8861
chr6	84376067	84376346	peak_37853	1000	.	434.819641	6.267686	3.89016	183	WT8861
chr6	84415000	84415713	peak_37854	1000	.	1483.359131	9.364898	6.563974	271	WT8861
chr6	84561504	84561720	peak_37855	1000	.	278.165039	5.261454	3.027214	105	WT8861
chr6	84634234	84635282	peak_37856	1000	.	3768.060547	11.460031	8.359916	744	WT8861
chr6	84637451	84639275	peak_37857	1000	.	10087.344727	16.315617	12.310003	632	WT8861
chr6	84805071	84805618	peak_37858	1000	.	1824.814697	10.648746	7.668672	226	WT8861
chr6	84890104	84891227	peak_37859	1000	.	2899.462158	10.37519	7.434156	734	WT8861
chr6	84953250	84954304	peak_37860	1000	.	4090.297607	12.811951	9.493207	383	WT8861
chr6	85070752	85071554	peak_37861	1000	.	3051.95166	13.435772	10.008795	371	WT8861
chr6	85180188	85182218	peak_37862	1000	.	5928.184082	12.763917	9.45326	1650	WT8861
chr6	85202501	85202935	peak_37863	1000	.	736.498596	7.327282	4.803122	182	WT8861
chr6	85392882	85393153	peak_37864	1000	.	292.111877	5.281827	3.044479	179	WT8861
chr6	85408779	85409195	peak_37865	1000	.	1043.476318	9.354808	6.555291	165	WT8861
chr6	85647381	85649220	peak_37866	1000	.	3741.28833	10.221984	7.302301	674	WT8861
chr6	85868315	85868513	peak_37867	1000	.	251.854263	5.603715	3.320148	103	WT8861
chr6	85957703	85958361	peak_37868	1000	.	1249.468994	8.299851	5.643266	225	WT8861
chr6	85965816	85966141	peak_37869	1000	.	372.474213	5.567764	3.289144	179	WT8861
chr6	86058911	86059353	peak_37870	1000	.	581.627991	6.759043	4.313027	182	WT8861
chr6	86455440	86456247	peak_37871	1000	.	3060.394775	13.671611	10.202023	484	WT8861
chr6	86569548	86571476	peak_37872	1000	.	9292.061523	14.922223	11.213026	376	WT8861
chr6	86606622	86607710	peak_37873	1000	.	3163.641846	10.049438	7.153935	681	WT8861
chr6	86635290	86636227	peak_37874	1000	.	2299.952637	8.713733	6.00123	206	WT8861
chr6	86792307	86792716	peak_37875	1000	.	743.77771	7.269982	4.753758	215	WT8861
chr6	86832761	86833905	peak_37876	1000	.	4621.78418	13.097376	9.729959	643	WT8861
chr6	86834671	86834877	peak_37877	1000	.	276.426178	5.744987	3.441164	109	WT8861
chr6	86852746	86852984	peak_37878	1000	.	564.840454	7.450363	4.90932	177	WT8861
chr6	86892132	86893977	peak_37879	1000	.	4273.580078	9.621688	6.78573	939	WT8861
chr6	86913767	86914358	peak_37880	1000	.	1398.515381	9.84883	6.981151	228	WT8861
chr6	86964254	86964807	peak_37881	1000	.	1736.892456	10.754356	7.758877	365	WT8861
chr6	86973180	86973628	peak_37882	1000	.	970.207825	6.977791	4.501659	150	WT8861
chr6	86982440	86982698	peak_37883	1000	.	572.764465	6.985472	4.508291	149	WT8861
chr6	87043057	87043353	peak_37884	1000	.	790.906189	7.766116	5.181992	168	WT8861
chr6	87043477	87043869	peak_37885	1000	.	397.570618	5.79896	3.487476	84	WT8861
chr6	87045402	87045631	peak_37886	1000	.	351.287079	6.102839	3.748218	120	WT8861
chr6	87047364	87048816	peak_37887	1000	.	6534.246094	15.138331	11.384087	1012	WT8861
chr6	87118679	87119461	peak_37888	1000	.	2957.895996	12.144865	8.936857	446	WT8861
chr6	87301158	87301864	peak_37889	1000	.	1490.01001	10.22709	7.306674	484	WT8861
chr6	87310938	87312134	peak_37890	1000	.	4619.313965	15.534378	11.6971	715	WT8861
chr6	87374986	87375464	peak_37891	1000	.	856.93219	7.669983	5.098859	81	WT8861
chr6	87379487	87379684	peak_37892	1000	.	212.768143	5.211678	2.984625	70	WT8861
chr6	87463071	87463289	peak_37893	1000	.	219.356232	5.219532	2.991409	121	WT8861
chr6	87469622	87469911	peak_37894	1000	.	347.608643	6.149871	3.788685	196	WT8861
chr6	87470046	87470700	peak_37895	1000	.	1700.694092	9.15001	6.37835	372	WT8861
chr6	87558460	87558882	peak_37896	1000	.	594.721863	6.244167	3.869886	279	WT8861
chr6	87653399	87653934	peak_37897	1000	.	2114.328125	10.69136	7.705135	221	WT8861
chr6	87701842	87702801	peak_37898	1000	.	4808.633301	13.568864	10.117957	578	WT8861
chr6	87702941	87703695	peak_37899	603	.	454.518829	5.31529	3.073196	462	WT8861
chr6	87711024	87711476	peak_37900	1000	.	1458.071045	9.828075	6.963258	132	WT8861
chr6	87768159	87768477	peak_37901	1000	.	884.702942	9.396126	6.590955	149	WT8861
chr6	87768613	87768891	peak_37902	1000	.	319.694824	5.546787	3.271169	128	WT8861
chr6	87769513	87769717	peak_37903	1000	.	311.15744	6.166738	3.803243	99	WT8861
chr6	87779171	87781421	peak_37904	1000	.	5661.368652	12.975466	9.629053	1596	WT8861
chr6	87852858	87853280	peak_37905	1000	.	894.507629	7.412625	4.876735	127	WT8861
chr6	87903836	87904064	peak_37906	993	.	226.495468	5.137412	2.921173	109	WT8861
chr6	87934386	87934830	peak_37907	1000	.	904.990906	7.119524	4.623883	164	WT8861
chr6	87969261	87969822	peak_37908	1000	.	2418.692871	12.223743	9.002939	374	WT8861
chr6	87975110	87975438	peak_37909	1000	.	1193.415161	9.946861	7.065671	134	WT8861
chr6	87982162	87982635	peak_37910	1000	.	622.915771	7.208754	4.700919	89	WT8861
chr6	87986545	87986770	peak_37911	954	.	214.759125	5.499142	3.230423	90	WT8861
chr6	88077780	88078619	peak_37912	1000	.	2451.207275	10.305661	7.374255	613	WT8861
chr6	88088715	88088927	peak_37913	1000	.	251.230743	5.241628	3.010266	118	WT8861
chr6	88102100	88102874	peak_37914	1000	.	1181.73645	6.312665	3.928764	677	WT8861
chr6	88386349	88386540	peak_37915	1000	.	208.736969	5.461907	3.198636	93	WT8861
chr6	88570309	88570542	peak_37916	1000	.	261.709473	5.834713	3.518068	148	WT8861
chr6	88784968	88785359	peak_37917	1000	.	1451.629395	9.490795	6.672812	134	WT8861
chr6	88922876	88923299	peak_37918	984	.	416.334625	5.254499	3.021386	333	WT8861
chr6	89140984	89141328	peak_37919	1000	.	361.797485	5.855061	3.535577	93	WT8861
chr6	89270073	89270385	peak_37920	1000	.	908.395081	8.38397	5.716075	105	WT8861
chr6	89283852	89284069	peak_37921	1000	.	218.05867	5.245521	3.013673	98	WT8861
chr6	89720975	89721466	peak_37922	1000	.	698.819214	6.713305	4.273628	206	WT8861
chr6	90599499	90599870	peak_37923	1000	.	1008.487061	7.664268	5.093966	217	WT8861
chr6	90915581	90916651	peak_37924	1000	.	1748.577393	7.866415	5.26861	265	WT8861
chr6	90917351	90919362	peak_37925	1000	.	7458.068359	14.299085	10.712988	1335	WT8861
chr6	90967472	90967752	peak_37926	1000	.	477.228058	6.555828	4.138057	143	WT8861
chr6	91124276	91124574	peak_37927	1000	.	419.707733	6.124585	3.766965	169	WT8861
chr6	91544403	91544883	peak_37928	1000	.	1240.125977	8.435687	5.760776	173	WT8861
chr6	91629573	91629760	peak_37929	1000	.	220.079468	5.388261	3.135534	81	WT8861
chr6	91783213	91783445	peak_37930	1000	.	240.600204	5.290502	3.052086	146	WT8861
chr6	91972454	91972891	peak_37931	1000	.	924.871582	7.761812	5.178269	277	WT8861
chr6	93019995	93020944	peak_37932	1000	.	4742.692383	13.673908	10.203869	242	WT8861
chr6	93248381	93248628	peak_37933	816	.	201.651627	4.994576	2.799573	118	WT8861
chr6	93445542	93446933	peak_37934	1000	.	3818.200928	10.166812	7.254828	636	WT8861
chr6	93488409	93488883	peak_37935	1000	.	1449.243286	8.739173	6.023266	224	WT8861
chr6	93821286	93821743	peak_37936	1000	.	1464.715576	9.145961	6.374842	132	WT8861
chr6	93879350	93879858	peak_37937	1000	.	785.676697	7.001842	4.522429	351	WT8861
chr6	93942725	93943835	peak_37938	1000	.	3773.984131	12.499093	9.23333	403	WT8861
chr6	93996820	93997049	peak_37939	961	.	220.005341	5.098461	2.888003	75	WT8861
chr6	94216879	94217157	peak_37940	1000	.	386.805145	6.534937	4.120098	117	WT8861
chr6	94258095	94259413	peak_37941	1000	.	2845.814209	8.781755	6.060159	815	WT8861
chr6	94317511	94318458	peak_37942	1000	.	3857.596191	11.553722	8.43924	689	WT8861
chr6	94344162	94345374	peak_37943	1000	.	3739.669678	11.095514	8.050076	290	WT8861
chr6	94637752	94637939	peak_37944	1000	.	221.92038	5.36534	3.115906	72	WT8861
chr6	94705563	94706550	peak_37945	1000	.	3526.869873	11.741517	8.597851	638	WT8861
chr6	94895209	94895607	peak_37946	1000	.	487.17453	5.950884	3.61778	219	WT8861
chr6	94926920	94927112	peak_37947	1000	.	266.433014	5.494205	3.226206	93	WT8861
chr6	95086073	95086349	peak_37948	1000	.	503.213531	6.426172	4.026375	123	WT8861
chr6	95086476	95087037	peak_37949	890	.	499.536713	6.107624	3.752386	168	WT8861
chr6	95098570	95099182	peak_37950	1000	.	729.182312	5.95768	3.623609	105	WT8861
chr6	95250401	95250768	peak_37951	1000	.	552.492004	6.933875	4.463787	94	WT8861
chr6	95281287	95281777	peak_37952	1000	.	743.729431	8.1845	5.543525	374	WT8861
chr6	95472664	95472889	peak_37953	1000	.	242.363754	5.320706	3.077866	105	WT8861
chr6	95549195	95549533	peak_37954	1000	.	454.647095	6.108533	3.75316	134	WT8861
chr6	95567009	95567442	peak_37955	1000	.	998.61322	9.053545	6.294995	277	WT8861
chr6	95568184	95568496	peak_37956	1000	.	680.117371	6.847353	4.389223	117	WT8861
chr6	95910659	95910998	peak_37957	1000	.	672.778931	6.855217	4.395891	197	WT8861
chr6	95939942	95940312	peak_37958	1000	.	754.556091	7.766116	5.181992	228	WT8861
chr6	95948989	95949293	peak_37959	1000	.	343.555786	5.825584	3.510204	199	WT8861
chr6	96024629	96025249	peak_37960	1000	.	935.611084	6.749765	4.305108	283	WT8861
chr6	96059626	96059917	peak_37961	1000	.	566.490479	7.620887	5.056479	143	WT8861
chr6	96064558	96065014	peak_37962	1000	.	465.974579	5.674656	3.380804	203	WT8861
chr6	96075878	96076189	peak_37963	1000	.	396.571289	5.647339	3.357437	217	WT8861
chr6	96138884	96139221	peak_37964	1000	.	1001.255554	8.437898	5.762701	203	WT8861
chr6	96250216	96250683	peak_37965	1000	.	562.863525	5.922775	3.593717	218	WT8861
chr6	96254972	96255415	peak_37966	718	.	317.896027	5.114597	2.901817	238	WT8861
chr6	96255570	96258327	peak_37967	1000	.	6264.986816	14.836596	11.144854	1568	WT8861
chr6	96267427	96268603	peak_37968	1000	.	1430.687256	7.529155	4.977326	1008	WT8861
chr6	96270321	96271086	peak_37969	1000	.	894.960938	6.894296	4.429651	424	WT8861
chr6	96369559	96370527	peak_37970	1000	.	4652.907715	12.654651	9.362637	711	WT8861
chr6	96752039	96752272	peak_37971	1000	.	516.990234	7.222523	4.712825	131	WT8861
chr6	96764695	96764998	peak_37972	1000	.	377.978851	6.028272	3.684369	119	WT8861
chr6	96769586	96770538	peak_37973	1000	.	2162.409912	8.490069	5.807881	805	WT8861
chr6	96814028	96814715	peak_37974	1000	.	2202.500732	11.337394	8.255718	258	WT8861
chr6	96845033	96846431	peak_37975	1000	.	4691.302734	12.678651	9.382484	664	WT8861
chr6	96935352	96936544	peak_37976	1000	.	3457.473389	12.483825	9.220545	586	WT8861
chr6	96941342	96942245	peak_37977	1000	.	1769.999023	10.047637	7.152396	150	WT8861
chr6	96988806	96989708	peak_37978	1000	.	3291.651855	12.461658	9.202045	704	WT8861
chr6	97009294	97009918	peak_37979	945	.	589.677734	6.725458	4.284106	98	WT8861
chr6	97023876	97024770	peak_37980	746	.	667.167053	6.341304	3.953401	632	WT8861
chr6	97033995	97035232	peak_37981	1000	.	1619.243652	7.886295	5.285808	341	WT8861
chr6	97039421	97040103	peak_37982	1000	.	898.381287	6.759043	4.313027	154	WT8861
chr6	97090235	97090535	peak_37983	1000	.	691.550049	7.481564	4.93624	115	WT8861
chr6	97245216	97245447	peak_37984	1000	.	428.598969	6.532854	4.118298	120	WT8861
chr6	97625031	97625369	peak_37985	1000	.	757.641296	7.271919	4.755471	163	WT8861
chr6	97643876	97644406	peak_37986	1000	.	1562.386108	10.160797	7.249667	155	WT8861
chr6	97672721	97673108	peak_37987	1000	.	765.229675	6.804041	4.351793	290	WT8861
chr6	97696248	97696886	peak_37988	1000	.	3873.913086	14.217029	10.646553	314	WT8861
chr6	97851843	97852093	peak_37989	1000	.	417.495392	6.317468	3.932928	99	WT8861
chr6	97873673	97874077	peak_37990	526	.	212.415924	4.823141	2.653673	358	WT8861
chr6	97877272	97877583	peak_37991	1000	.	502.858734	7.316759	4.794097	91	WT8861
chr6	97880823	97881356	peak_37992	1000	.	1946.608276	11.670641	8.538133	134	WT8861
chr6	97900166	97900544	peak_37993	1000	.	393.561279	5.358644	3.110164	168	WT8861
chr6	98011833	98012241	peak_37994	1000	.	720.274719	7.025778	4.543004	180	WT8861
chr6	98091292	98091615	peak_37995	1000	.	472.131592	6.564477	4.145478	194	WT8861
chr6	98298919	98299749	peak_37996	1000	.	3348.890381	12.703667	9.40328	564	WT8861
chr6	98397413	98397624	peak_37997	1000	.	240.09816	5.695059	3.398298	83	WT8861
chr6	98527805	98528045	peak_37998	1000	.	457.851288	7.002939	4.523263	136	WT8861
chr6	98563117	98563356	peak_37999	1000	.	394.312164	6.792779	4.342109	150	WT8861
chr6	98805016	98805562	peak_38000	1000	.	755.70874	6.458212	4.053999	350	WT8861
chr6	98813411	98814786	peak_38001	1000	.	3588.172607	9.832219	6.966857	1089	WT8861
chr6	98846512	98846956	peak_38002	1000	.	860.737854	7.725581	5.146939	345	WT8861
chr6	98994284	98994514	peak_38003	875	.	201.348282	5.130615	2.91535	79	WT8861
chr6	99185009	99185461	peak_38004	1000	.	1129.395386	8.0807	5.453712	282	WT8861
chr6	99285027	99285410	peak_38005	1000	.	1395.419189	10.127513	7.221075	157	WT8861
chr6	99320974	99321377	peak_38006	1000	.	896.768127	7.145701	4.646536	130	WT8861
chr6	99481561	99481952	peak_38007	853	.	333.718018	5.432888	3.173804	70	WT8861
chr6	100121342	100121662	peak_38008	1000	.	543.243774	6.449026	4.046132	124	WT8861
chr6	100269198	100269538	peak_38009	949	.	322.772919	5.528223	3.255295	96	WT8861
chr6	101327491	101327960	peak_38010	866	.	406.19339	5.60124	3.317852	298	WT8861
chr6	101874118	101874854	peak_38011	1000	.	1010.086365	8.799449	6.075438	332	WT8861
chr6	101916421	101916630	peak_38012	1000	.	289.90863	5.828254	3.512507	76	WT8861
chr6	101988148	101988552	peak_38013	1000	.	515.63501	5.622987	3.336492	298	WT8861
chr6	101996922	101997283	peak_38014	1000	.	1543.781494	11.883863	8.717606	172	WT8861
chr6	102083533	102083834	peak_38015	724	.	217.938995	5.215405	2.987839	87	WT8861
chr6	102090351	102090724	peak_38016	1000	.	1067.014526	9.324471	6.529073	140	WT8861
chr6	102252962	102253805	peak_38017	1000	.	3068.207031	12.477627	9.215397	674	WT8861
chr6	102333943	102335321	peak_38018	1000	.	6081.618164	12.421008	9.168085	1203	WT8861
chr6	102346649	102347043	peak_38019	1000	.	520.303589	5.836518	3.519637	301	WT8861
chr6	102347221	102347682	peak_38020	1000	.	1526.998779	10.851469	7.841825	225	WT8861
chr6	102349244	102349466	peak_38021	1000	.	616.460693	8.388316	5.719847	108	WT8861
chr6	102349619	102350087	peak_38022	1000	.	1272.717651	10.370103	7.429734	279	WT8861
chr6	102350409	102351406	peak_38023	1000	.	2695.872314	10.374699	7.433715	650	WT8861
chr6	102362914	102363209	peak_38024	1000	.	433.231323	6.695498	4.258317	148	WT8861
chr6	102429190	102429396	peak_38025	1000	.	275.649384	5.723237	3.422461	118	WT8861
chr6	102430299	102430521	peak_38026	1000	.	405.77356	6.648572	4.217916	118	WT8861
chr6	102529434	102530468	peak_38027	1000	.	1463.584106	6.22159	3.850384	848	WT8861
chr6	102572555	102573102	peak_38028	665	.	363.753448	4.651745	2.507943	268	WT8861
chr6	102741057	102741444	peak_38029	1000	.	1168.574097	9.718567	6.869078	171	WT8861
chr6	102793304	102793594	peak_38030	1000	.	796.304932	8.249021	5.599307	177	WT8861
chr6	102797720	102798928	peak_38031	1000	.	3740.831055	10.973669	7.946247	686	WT8861
chr6	102872470	102872868	peak_38032	1000	.	1194.603516	8.722165	6.008488	255	WT8861
chr6	103298267	103298739	peak_38033	1000	.	1012.044006	7.322778	4.799284	314	WT8861
chr6	103383866	103384270	peak_38034	1000	.	719.055054	7.474679	4.930271	128	WT8861
chr6	103386140	103386459	peak_38035	716	.	228.507034	4.663864	2.518221	244	WT8861
chr6	103476378	103476766	peak_38036	1000	.	629.193176	6.653027	4.221767	248	WT8861
chr6	103477228	103477459	peak_38037	1000	.	288.208313	5.97084	3.635001	116	WT8861
chr6	103477855	103478305	peak_38038	1000	.	706.91272	6.920762	4.452504	319	WT8861
chr6	103479878	103480076	peak_38039	1000	.	297.868134	5.836133	3.519342	99	WT8861
chr6	103720909	103721623	peak_38040	1000	.	2743.27002	12.758096	9.448399	478	WT8861
chr6	103735041	103735246	peak_38041	1000	.	299.396301	5.518859	3.247277	116	WT8861
chr6	103755905	103756380	peak_38042	1000	.	982.568848	7.993823	5.378641	187	WT8861
chr6	103909871	103910838	peak_38043	951	.	919.379822	7.363524	4.834428	730	WT8861
chr6	103971739	103972251	peak_38044	1000	.	731.129028	6.132579	3.7738	253	WT8861
chr6	104025066	104025873	peak_38045	1000	.	1627.477417	9.99333	7.105661	287	WT8861
chr6	104088078	104088318	peak_38046	1000	.	248.4496	5.196283	2.971582	68	WT8861
chr6	104367131	104367469	peak_38047	1000	.	853.440796	8.096434	5.467401	224	WT8861
chr6	104367946	104370475	peak_38048	1000	.	5434.743652	10.435719	7.486143	2056	WT8861
chr6	104426048	104426833	peak_38049	1000	.	3097.956299	13.002599	9.651551	252	WT8861
chr6	104444013	104444875	peak_38050	1000	.	3371.711182	11.296331	8.220807	476	WT8861
chr6	104514651	104517428	peak_38051	1000	.	6722.374023	10.525758	7.563284	1716	WT8861
chr6	104554852	104555776	peak_38052	1000	.	2665.858643	9.535425	6.711348	528	WT8861
chr6	104822314	104822527	peak_38053	1000	.	425.833862	6.826656	4.371253	115	WT8861
chr6	104861585	104862680	peak_38054	1000	.	3306.136963	13.02794	9.672436	522	WT8861
chr6	104891355	104893019	peak_38055	1000	.	3539.642578	9.309879	6.516433	1022	WT8861
chr6	104893419	104894001	peak_38056	1000	.	1345.771973	8.226824	5.580196	310	WT8861
chr6	104895588	104896025	peak_38057	1000	.	606.893799	6.694983	4.257922	152	WT8861
chr6	104914165	104914402	peak_38058	1000	.	328.096985	5.836133	3.519342	108	WT8861
chr6	104937214	104937558	peak_38059	1000	.	620.037781	6.87945	4.416881	173	WT8861
chr6	104957856	104958196	peak_38060	1000	.	676.429443	7.27346	4.756763	86	WT8861
chr6	104979510	104979841	peak_38061	1000	.	653.835815	6.98003	4.5036	202	WT8861
chr6	104981453	104981695	peak_38062	1000	.	445.597107	6.139505	3.779817	93	WT8861
chr6	105003417	105003666	peak_38063	1000	.	295.468903	5.741793	3.438309	93	WT8861
chr6	105013340	105014066	peak_38064	1000	.	1845.327026	10.326969	7.392648	214	WT8861
chr6	105057736	105057966	peak_38065	1000	.	415.213043	6.606996	4.182088	136	WT8861
chr6	105060411	105060904	peak_38066	1000	.	643.204956	6.750764	4.306003	219	WT8861
chr6	105077712	105078147	peak_38067	1000	.	865.83728	7.39716	4.86346	337	WT8861
chr6	105246909	105247621	peak_38068	1000	.	1411.229004	10.166812	7.254828	366	WT8861
chr6	105262679	105263046	peak_38069	1000	.	437.849457	6.518568	4.105983	228	WT8861
chr6	105346767	105348078	peak_38070	1000	.	4441.402832	14.484003	10.862404	989	WT8861
chr6	105392138	105392859	peak_38071	1000	.	2453.375488	10.989242	7.959531	477	WT8861
chr6	105447720	105447924	peak_38072	1000	.	222.943222	5.067566	2.861762	99	WT8861
chr6	105464198	105465172	peak_38073	1000	.	2888.360596	12.074345	8.877678	588	WT8861
chr6	105504858	105505432	peak_38074	1000	.	1741.770386	9.668907	6.826293	325	WT8861
chr6	105507630	105508225	peak_38075	978	.	582.185242	5.703418	3.405482	335	WT8861
chr6	105508361	105510836	peak_38076	1000	.	3459.046875	9.823415	6.959238	2085	WT8861
chr6	105523588	105524502	peak_38077	1000	.	2923.759521	11.839972	8.680758	430	WT8861
chr6	105546308	105546997	peak_38078	856	.	589.951233	6.773796	4.325844	291	WT8861
chr6	105547110	105548399	peak_38079	1000	.	3938.420898	12.367745	9.123551	487	WT8861
chr6	105554526	105555273	peak_38080	1000	.	860.66217	6.298372	3.916572	334	WT8861
chr6	105555590	105556169	peak_38081	1000	.	942.057373	7.899393	5.297099	193	WT8861
chr6	105557171	105557687	peak_38082	565	.	291.521698	4.884963	2.706183	304	WT8861
chr6	105565349	105565561	peak_38083	954	.	202.166809	4.977992	2.785386	84	WT8861
chr6	105649347	105650707	peak_38084	1000	.	5623.85791	15.149792	11.393053	936	WT8861
chr6	105659666	105659943	peak_38085	781	.	216.380234	4.99228	2.797657	131	WT8861
chr6	105683975	105684861	peak_38086	1000	.	3406.636475	12.538934	9.266531	146	WT8861
chr6	105794656	105795086	peak_38087	705	.	303.104401	5.803106	3.490993	97	WT8861
chr6	105952488	105953795	peak_38088	1000	.	6038.335449	14.24098	10.665937	1073	WT8861
chr6	105954049	105956540	peak_38089	1000	.	7417.456055	10.797771	7.795946	699	WT8861
chr6	105957718	105957956	peak_38090	1000	.	348.226776	5.76119	3.455049	159	WT8861
chr6	105983945	105984332	peak_38091	1000	.	461.497986	5.566634	3.288291	266	WT8861
chr6	106028157	106028672	peak_38092	1000	.	1563.900269	10.126163	7.219877	140	WT8861
chr6	106061356	106061953	peak_38093	1000	.	2705.680908	13.585214	10.131325	347	WT8861
chr6	106132086	106132300	peak_38094	1000	.	277.570038	5.51264	3.241861	123	WT8861
chr6	106163125	106163830	peak_38095	1000	.	1944.406006	11.021922	7.987352	315	WT8861
chr6	106230535	106230736	peak_38096	1000	.	282.993744	5.559122	3.281805	92	WT8861
chr6	106233357	106233837	peak_38097	1000	.	654.093933	5.947573	3.614933	324	WT8861
chr6	106243486	106244352	peak_38098	1000	.	2936.077393	11.13541	8.084055	243	WT8861
chr6	106263797	106264061	peak_38099	1000	.	738.241821	7.67181	5.100434	160	WT8861
chr6	106363090	106363535	peak_38100	1000	.	603.657776	5.949799	3.616867	137	WT8861
chr6	106405205	106406371	peak_38101	1000	.	2834.817139	9.84796	6.980437	803	WT8861
chr6	106488882	106490509	peak_38102	1000	.	8236.552734	15.840554	11.937646	700	WT8861
chr6	106560601	106560793	peak_38103	1000	.	284.175385	5.779393	3.470646	95	WT8861
chr6	106714570	106715005	peak_38104	1000	.	1069.201416	8.598231	5.901305	130	WT8861
chr6	106778104	106779803	peak_38105	1000	.	6386.033203	12.028433	8.839149	1078	WT8861
chr6	106799749	106799992	peak_38106	1000	.	301.311371	5.462644	3.199224	79	WT8861
chr6	106836503	106837796	peak_38107	1000	.	3829.534668	12.395506	9.146795	527	WT8861
chr6	106851315	106852977	peak_38108	1000	.	4392.350098	9.765576	6.909446	1001	WT8861
chr6	106856796	106857226	peak_38109	1000	.	430.081604	6.079831	3.728577	346	WT8861
chr6	106879466	106880298	peak_38110	1000	.	4925.429688	14.311522	10.723144	511	WT8861
chr6	106904736	106905128	peak_38111	1000	.	1100.927856	8.104753	5.474571	191	WT8861
chr6	107073925	107074330	peak_38112	1000	.	954.234863	8.402056	5.731732	274	WT8861
chr6	107084922	107086168	peak_38113	1000	.	3899.500488	13.625453	10.164251	760	WT8861
chr6	107099821	107100052	peak_38114	1000	.	436.680328	6.643325	4.213363	100	WT8861
chr6	107373566	107374440	peak_38115	1000	.	1410.946045	8.513574	5.828164	667	WT8861
chr6	107441631	107441842	peak_38116	1000	.	352.127075	6.396565	4.000957	96	WT8861
chr6	107465566	107466502	peak_38117	1000	.	3210.753418	10.749088	7.754342	456	WT8861
chr6	107577440	107579012	peak_38118	1000	.	6350.874023	14.92722	11.21696	1344	WT8861
chr6	107579114	107579442	peak_38119	1000	.	536.027893	8.321708	5.662196	79	WT8861
chr6	107668973	107669196	peak_38120	908	.	202.502609	4.72595	2.571087	175	WT8861
chr6	107750046	107750260	peak_38121	1000	.	432.556671	6.796352	4.345149	112	WT8861
chr6	107751061	107751694	peak_38122	1000	.	811.064697	6.2339	3.86103	140	WT8861
chr6	107756025	107756958	peak_38123	1000	.	1493.478027	6.805655	4.353245	581	WT8861
chr6	107766663	107767344	peak_38124	1000	.	939.094543	7.535773	4.98296	267	WT8861
chr6	107767503	107767850	peak_38125	1000	.	512.700989	6.633486	4.204954	118	WT8861
chr6	107918814	107919387	peak_38126	1000	.	576.10968	5.728659	3.427176	183	WT8861
chr6	107936006	107936392	peak_38127	1000	.	459.687103	6.025254	3.681667	281	WT8861
chr6	108208318	108210196	peak_38128	1000	.	8796.001953	15.913937	11.995586	1186	WT8861
chr6	108261148	108261506	peak_38129	1000	.	379.384552	5.877774	3.555038	184	WT8861
chr6	108270399	108272977	peak_38130	1000	.	9325.321289	15.093798	11.348951	762	WT8861
chr6	108350182	108350924	peak_38131	1000	.	2408.99585	10.577785	7.607903	393	WT8861
chr6	108373458	108374001	peak_38132	1000	.	1351.043701	9.512814	6.691851	137	WT8861
chr6	108481320	108482099	peak_38133	1000	.	1987.150269	9.210471	6.430573	278	WT8861
chr6	108544064	108544287	peak_38134	1000	.	225.774414	5.407907	3.152336	86	WT8861
chr6	108658872	108659614	peak_38135	1000	.	2455.584961	13.10098	9.73295	223	WT8861
chr6	108887498	108887776	peak_38136	1000	.	478.638885	6.553125	4.135653	116	WT8861
chr6	108890792	108893024	peak_38137	1000	.	9371.679688	12.966341	9.621501	1364	WT8861
chr6	108950029	108950790	peak_38138	1000	.	2574.9021	11.493963	8.38863	308	WT8861
chr6	108961320	108961835	peak_38139	1000	.	949.705017	6.560284	4.141928	340	WT8861
chr6	108976022	108976447	peak_38140	1000	.	823.409668	7.510179	4.960913	97	WT8861
chr6	109002256	109002546	peak_38141	1000	.	377.274658	5.80297	3.49086	66	WT8861
chr6	109035830	109036232	peak_38142	1000	.	491.444397	5.383088	3.131257	309	WT8861
chr6	109070862	109071333	peak_38143	1000	.	569.263245	6.473468	4.067137	115	WT8861
chr6	109072992	109073300	peak_38144	1000	.	1016.062561	9.190286	6.413126	92	WT8861
chr6	109095443	109096260	peak_38145	1000	.	1841.001831	9.359959	6.559724	246	WT8861
chr6	109109556	109109833	peak_38146	1000	.	277.038788	5.36146	3.11272	166	WT8861
chr6	109110561	109110741	peak_38147	1000	.	205.287933	5.608307	3.323951	107	WT8861
chr6	109120871	109121055	peak_38148	1000	.	200.050476	5.245887	3.013765	91	WT8861
chr6	109140250	109140541	peak_38149	1000	.	646.669006	7.502698	4.954518	194	WT8861
chr6	109140686	109141177	peak_38150	1000	.	1259.111206	8.44156	5.765875	309	WT8861
chr6	109143825	109144352	peak_38151	1000	.	1138.464478	7.630841	5.064984	85	WT8861
chr6	109160119	109160691	peak_38152	641	.	366.436554	5.530714	3.257538	479	WT8861
chr6	109244711	109245072	peak_38153	1000	.	646.537964	6.585922	4.164002	104	WT8861
chr6	109283330	109285385	peak_38154	1000	.	8107.004395	17.721373	13.415247	1584	WT8861
chr6	109299934	109300316	peak_38155	970	.	370.499756	6.154201	3.79243	95	WT8861
chr6	109300418	109300725	peak_38156	1000	.	707.289307	8.163553	5.525336	153	WT8861
chr6	109411436	109411662	peak_38157	1000	.	346.000275	6.516477	4.104179	66	WT8861
chr6	109457485	109457711	peak_38158	1000	.	703.155945	8.928782	6.187153	145	WT8861
chr6	109457835	109458340	peak_38159	1000	.	1633.305298	12.711482	9.40974	340	WT8861
chr6	109501644	109502409	peak_38160	1000	.	2553.717773	11.373631	8.286457	452	WT8861
chr6	109578017	109578297	peak_38161	1000	.	529.709351	7.089925	4.598358	136	WT8861
chr6	109668440	109669203	peak_38162	844	.	644.217163	5.497976	3.229457	230	WT8861
chr6	109696762	109697111	peak_38163	1000	.	564.937134	6.238937	3.865413	84	WT8861
chr6	109750761	109750962	peak_38164	1000	.	261.818939	5.560629	3.283067	85	WT8861
chr6	109915846	109916133	peak_38165	1000	.	826.650146	8.16205	5.524094	113	WT8861
chr6	109916904	109917952	peak_38166	1000	.	4365.730469	14.115842	10.564249	488	WT8861
chr6	109973627	109974039	peak_38167	1000	.	1206.6698	8.362412	5.697399	138	WT8861
chr6	109974719	109975012	peak_38168	1000	.	845.075684	8.385194	5.717171	125	WT8861
chr6	110278601	110278843	peak_38169	1000	.	259.724213	5.491333	3.223802	163	WT8861
chr6	110282367	110282657	peak_38170	1000	.	600.321777	7.146778	4.647365	180	WT8861
chr6	110468076	110468300	peak_38171	1000	.	310.455139	5.918667	3.590169	141	WT8861
chr6	110753972	110754495	peak_38172	978	.	511.658386	5.962563	3.627831	142	WT8861
chr6	110834297	110834684	peak_38173	1000	.	1008.336914	8.113444	5.482086	168	WT8861
chr6	110944350	110945136	peak_38174	1000	.	2894.317871	11.572227	8.454908	588	WT8861
chr6	110964475	110964987	peak_38175	1000	.	963.310425	7.180979	4.677002	322	WT8861
chr6	110966778	110967466	peak_38176	1000	.	1790.622314	9.644682	6.805537	451	WT8861
chr6	110976588	110976941	peak_38177	1000	.	595.218628	6.751026	4.306183	180	WT8861
chr6	110989234	110989545	peak_38178	1000	.	364.769836	5.397833	3.143852	114	WT8861
chr6	111010445	111010707	peak_38179	1000	.	318.891418	5.571182	3.292085	91	WT8861
chr6	111109461	111110046	peak_38180	1000	.	3208.804199	13.735558	10.254044	275	WT8861
chr6	111214278	111214555	peak_38181	1000	.	502.204498	7.01061	4.529944	156	WT8861
chr6	111233495	111234668	peak_38182	1000	.	4587.172363	14.08039	10.535168	478	WT8861
chr6	111234843	111235196	peak_38183	786	.	277.548798	5.761616	3.455318	90	WT8861
chr6	111235666	111236590	peak_38184	1000	.	2732.234375	10.938285	7.916021	422	WT8861
chr6	111236808	111238481	peak_38185	1000	.	5297.88916	14.764491	11.08733	993	WT8861
chr6	111258340	111258529	peak_38186	1000	.	365.83255	6.477503	4.070623	85	WT8861
chr6	111348593	111350360	peak_38187	1000	.	5619.842773	9.933901	7.054535	531	WT8861
chr6	111373694	111373943	peak_38188	1000	.	290.575012	5.256873	3.023206	116	WT8861
chr6	111719989	111721803	peak_38189	1000	.	4566.639648	10.42752	7.479075	1496	WT8861
chr6	111767910	111768302	peak_38190	1000	.	855.494141	7.738959	5.158459	186	WT8861
chr6	111904465	111904853	peak_38191	985	.	382.193268	6.220902	3.849884	93	WT8861
chr6	112085138	112085531	peak_38192	1000	.	703.295532	7.01393	4.532771	151	WT8861
chr6	112321360	112321633	peak_38193	1000	.	688.162354	7.618172	5.054071	126	WT8861
chr6	112991805	112992113	peak_38194	915	.	281.679504	4.808175	2.640993	243	WT8861
chr6	113486209	113487271	peak_38195	1000	.	4486.19873	12.388256	9.140718	359	WT8861
chr6	113614960	113615470	peak_38196	1000	.	913.633118	8.310306	5.652352	174	WT8861
chr6	113639113	113639918	peak_38197	1000	.	2811.434326	13.31055	9.905847	590	WT8861
chr6	113640871	113641105	peak_38198	1000	.	344.118073	5.812257	3.498813	142	WT8861
chr6	113661757	113662911	peak_38199	1000	.	4578.683594	14.023546	10.488678	861	WT8861
chr6	113753192	113754624	peak_38200	1000	.	3589.047852	9.035814	6.279697	462	WT8861
chr6	113844093	113844652	peak_38201	1000	.	1354.434937	7.77845	5.192638	389	WT8861
chr6	113958764	113959777	peak_38202	1000	.	6567.230957	16.843489	12.723582	454	WT8861
chr6	114003870	114004920	peak_38203	1000	.	3729.125488	13.915947	10.400976	440	WT8861
chr6	114056333	114056926	peak_38204	1000	.	704.659424	7.043654	4.558445	499	WT8861
chr6	114068823	114069782	peak_38205	1000	.	3550.914551	14.268795	10.688409	190	WT8861
chr6	114152793	114153406	peak_38206	996	.	610.735962	6.126968	3.769012	466	WT8861
chr6	114267303	114267514	peak_38207	1000	.	232.397568	5.134979	2.919263	95	WT8861
chr6	114501709	114501974	peak_38208	1000	.	284.072968	5.53286	3.259327	91	WT8861
chr6	114557710	114557954	peak_38209	944	.	230.220413	5.582507	3.301891	105	WT8861
chr6	114582525	114582733	peak_38210	1000	.	274.661743	5.651869	3.361312	124	WT8861
chr6	114640544	114641435	peak_38211	1000	.	1242.141846	6.716591	4.276507	462	WT8861
chr6	114645734	114646289	peak_38212	730	.	405.187927	4.979053	2.786276	130	WT8861
chr6	114857904	114859198	peak_38213	1000	.	2591.400146	8.445972	5.769666	972	WT8861
chr6	114923237	114924166	peak_38214	1000	.	2940.357178	11.189241	8.129801	355	WT8861
chr6	114977515	114978668	peak_38215	1000	.	3296.984375	12.371717	9.126881	769	WT8861
chr6	115053158	115054321	peak_38216	1000	.	5080.847168	15.080596	11.33847	404	WT8861
chr6	115207522	115207864	peak_38217	752	.	257.247955	5.867747	3.546507	278	WT8861
chr6	115285013	115286832	peak_38218	1000	.	4857.380859	10.79489	7.793471	359	WT8861
chr6	115298026	115298634	peak_38219	1000	.	2014.113525	10.006314	7.116828	236	WT8861
chr6	115329442	115330062	peak_38220	1000	.	2625.359131	10.617268	7.641662	373	WT8861
chr6	115334144	115334511	peak_38221	1000	.	501.800842	6.168156	3.804482	268	WT8861
chr6	115577693	115578020	peak_38222	1000	.	481.292877	6.099742	3.745642	66	WT8861
chr6	116027506	116029034	peak_38223	1000	.	5259.996582	13.278637	9.879612	1093	WT8861
chr6	116125138	116125582	peak_38224	778	.	345.428833	5.357863	3.109597	333	WT8861
chr6	116177025	116177248	peak_38225	1000	.	230.433823	5.428863	3.17021	133	WT8861
chr6	116269834	116271575	peak_38226	1000	.	5317.64209	13.692041	10.218665	441	WT8861
chr6	116310678	116311650	peak_38227	1000	.	4390.499023	14.444762	10.830792	710	WT8861
chr6	116402785	116403104	peak_38228	1000	.	736.092712	7.554331	4.999016	195	WT8861
chr6	116453454	116454317	peak_38229	1000	.	1882.368408	8.348314	5.685287	384	WT8861
chr6	116558861	116559098	peak_38230	1000	.	327.986328	5.860067	3.53985	79	WT8861
chr6	116716520	116716828	peak_38231	807	.	248.433411	5.582739	3.302006	181	WT8861
chr6	116724172	116725726	peak_38232	1000	.	4335.755859	12.333186	9.094584	1091	WT8861
chr6	117070913	117071162	peak_38233	1000	.	327.114349	5.658753	3.367221	124	WT8861
chr6	117267088	117267359	peak_38234	835	.	226.170471	4.858135	2.683446	98	WT8861
chr6	117753140	117753347	peak_38235	1000	.	292.453156	5.782619	3.473274	91	WT8861
chr6	118045662	118046081	peak_38236	1000	.	2067.439697	11.533728	8.422326	171	WT8861
chr6	118698559	118699100	peak_38237	1000	.	1530.868164	8.703306	5.992262	113	WT8861
chr6	118789007	118789288	peak_38238	1000	.	398.748749	6.710629	4.271301	85	WT8861
chr6	118791014	118791266	peak_38239	1000	.	513.294495	7.154964	4.654466	98	WT8861
chr6	119128805	119129232	peak_38240	1000	.	477.61853	6.944781	4.473193	134	WT8861
chr6	119201292	119201760	peak_38241	1000	.	2362.264404	14.052517	10.512354	221	WT8861
chr6	119247594	119248017	peak_38242	1000	.	1233.553711	8.665056	5.959079	190	WT8861
chr6	119412969	119413317	peak_38243	712	.	247.804749	4.992733	2.798022	151	WT8861
chr6	119754802	119755956	peak_38244	1000	.	5265.378906	15.9058	11.989141	321	WT8861
chr6	119830490	119831134	peak_38245	1000	.	1235.081787	9.769942	6.913244	312	WT8861
chr6	119851011	119851179	peak_38246	1000	.	217.363739	5.406747	3.151425	82	WT8861
chr6	119968473	119969728	peak_38247	1000	.	2700.791504	11.635295	8.508303	347	WT8861
chr6	120073479	120073741	peak_38248	1000	.	520.224609	6.519747	4.107003	182	WT8861
chr6	120078493	120078810	peak_38249	1000	.	924.34613	8.549078	5.858859	176	WT8861
chr6	120139992	120141083	peak_38250	1000	.	6089.145508	16.230518	12.243616	557	WT8861
chr6	120150063	120151305	peak_38251	1000	.	4113.671875	11.697355	8.560642	571	WT8861
chr6	120195823	120196233	peak_38252	1000	.	1776.604736	10.288654	7.359683	268	WT8861
chr6	120355036	120355916	peak_38253	1000	.	3029.794189	10.249694	7.326183	361	WT8861
chr6	120422274	120422533	peak_38254	963	.	249.481796	5.335685	3.090657	130	WT8861
chr6	120579375	120579755	peak_38255	1000	.	623.078003	6.713274	4.273628	235	WT8861
chr6	120761325	120761602	peak_38256	913	.	252.96788	5.082352	2.874154	160	WT8861
chr6	120995074	120995455	peak_38257	1000	.	445.934418	5.741793	3.438309	131	WT8861
chr6	121160328	121161904	peak_38258	1000	.	1832.481689	8.224733	5.578309	168	WT8861
chr6	121456153	121456465	peak_38259	1000	.	498.346771	6.813998	4.360479	146	WT8861
chr6	122041698	122042045	peak_38260	1000	.	527.082336	6.230782	3.858401	128	WT8861
chr6	122319020	122320540	peak_38261	1000	.	1634.856934	6.641615	4.211893	420	WT8861
chr6	122359354	122359778	peak_38262	1000	.	1165.759277	8.288424	5.633379	240	WT8861
chr6	122462015	122462528	peak_38263	1000	.	1115.15979	7.386604	4.854337	164	WT8861
chr6	122466916	122467359	peak_38264	1000	.	1410.828735	9.46558	6.65104	154	WT8861
chr6	122516172	122516617	peak_38265	1000	.	687.563904	6.822189	4.367443	114	WT8861
chr6	122659894	122660523	peak_38266	1000	.	1571.235962	7.603982	5.041836	143	WT8861
chr6	122675099	122675487	peak_38267	1000	.	1149.798584	9.015445	6.262084	223	WT8861
chr6	122718216	122719247	peak_38268	1000	.	2175.861328	8.545835	5.856067	524	WT8861
chr6	122773672	122773942	peak_38269	1000	.	317.543152	5.800417	3.488619	173	WT8861
chr6	122825862	122826182	peak_38270	1000	.	435.495361	5.694137	3.397589	94	WT8861
chr6	122880312	122880702	peak_38271	1000	.	1305.123169	9.685437	6.840536	245	WT8861
chr6	122910246	122910592	peak_38272	1000	.	514.299255	6.080355	3.729007	144	WT8861
chr6	122936292	122936625	peak_38273	1000	.	804.782654	8.106112	5.475669	163	WT8861
chr6	122962657	122963166	peak_38274	1000	.	529.301208	5.393894	3.140302	193	WT8861
chr6	123052782	123053717	peak_38275	1000	.	1617.081055	7.117422	4.622056	626	WT8861
chr6	123099593	123099915	peak_38276	1000	.	446.8125	6.199454	3.831419	191	WT8861
chr6	123100471	123101347	peak_38277	593	.	519.839966	4.895319	2.714947	654	WT8861
chr6	123101915	123102978	peak_38278	1000	.	3831.895996	13.70188	10.226631	422	WT8861
chr6	123107420	123107756	peak_38279	1000	.	681.669312	7.345564	4.819002	177	WT8861
chr6	123133695	123134000	peak_38280	1000	.	962.612244	9.16607	6.392223	207	WT8861
chr6	123134294	123134650	peak_38281	1000	.	436.550293	6.960078	4.486444	78	WT8861
chr6	123143236	123144777	peak_38282	1000	.	5218.922363	11.665783	8.534062	1222	WT8861
chr6	123215773	123215950	peak_38283	1000	.	220.737228	5.3533	3.105564	75	WT8861
chr6	123313548	123314480	peak_38284	1000	.	3993.713867	12.347305	9.106421	155	WT8861
chr6	123343115	123343829	peak_38285	1000	.	2229.262451	11.099704	8.053628	189	WT8861
chr6	123448409	123448736	peak_38286	1000	.	509.532654	6.473468	4.067137	165	WT8861
chr6	123500661	123501440	peak_38287	1000	.	2093.159668	8.762567	6.043518	152	WT8861
chr6	123586577	123586829	peak_38288	890	.	224.345673	5.09926	2.888659	166	WT8861
chr6	123697219	123697615	peak_38289	1000	.	982.060486	9.166284	6.392403	176	WT8861
chr6	124134730	124134998	peak_38290	1000	.	479.648041	6.717496	4.277297	122	WT8861
chr6	124486440	124487419	peak_38291	1000	.	1353.094238	7.146486	4.647216	603	WT8861
chr6	124489634	124490053	peak_38292	1000	.	666.838013	7.585967	5.026314	329	WT8861
chr6	124634711	124636181	peak_38293	1000	.	6723.424805	12.553878	9.278938	358	WT8861
chr6	124710458	124711952	peak_38294	1000	.	4737.464355	10.094688	7.19283	889	WT8861
chr6	124827423	124827679	peak_38295	1000	.	402.914795	6.307341	3.924327	171	WT8861
chr6	124833121	124833304	peak_38296	1000	.	259.235382	5.598664	3.315701	90	WT8861
chr6	124882556	124883225	peak_38297	1000	.	849.910706	8.01631	5.39811	323	WT8861
chr6	124883343	124884984	peak_38298	1000	.	4989.77002	9.662313	6.82066	677	WT8861
chr6	124886689	124887531	peak_38299	1000	.	3034.065186	9.478149	6.661857	670	WT8861
chr6	125439093	125439579	peak_38300	1000	.	599.353699	6.501892	4.091589	302	WT8861
chr6	125611612	125611828	peak_38301	1000	.	218.16188	5.006891	2.80993	73	WT8861
chr6	125655335	125655501	peak_38302	1000	.	233.546555	5.630896	3.343349	91	WT8861
chr6	125891633	125892409	peak_38303	1000	.	1230.705566	6.884703	4.421307	663	WT8861
chr6	125892526	125893614	peak_38304	1000	.	3676.978027	12.659731	9.366849	700	WT8861
chr6	126254109	126254653	peak_38305	1000	.	1182.581177	8.660159	5.954876	190	WT8861
chr6	126634169	126634432	peak_38306	1000	.	413.743347	6.009858	3.668451	133	WT8861
chr6	126807252	126807515	peak_38307	1000	.	623.210571	7.34901	4.821906	123	WT8861
chr6	126873609	126874282	peak_38308	1000	.	1005.524475	7.66693	5.096191	560	WT8861
chr6	127082963	127083420	peak_38309	1000	.	1243.533325	9.196867	6.418847	247	WT8861
chr6	127139789	127140196	peak_38310	1000	.	1363.920288	9.234501	6.451332	184	WT8861
chr6	127392866	127393165	peak_38311	1000	.	739.745117	8.098857	5.469419	210	WT8861
chr6	127741483	127743122	peak_38312	1000	.	3171.523926	9.167831	6.393722	315	WT8861
chr6	127843502	127844095	peak_38313	1000	.	1356.375366	9.382923	6.57954	353	WT8861
chr6	128008886	128009249	peak_38314	1000	.	1144.073608	9.295604	6.504051	168	WT8861
chr6	128073928	128074093	peak_38315	1000	.	208.422302	5.507149	3.237267	76	WT8861
chr6	128089080	128089348	peak_38316	1000	.	676.987366	7.432515	4.893942	93	WT8861
chr6	128092452	128092768	peak_38317	862	.	272.47818	5.147439	2.929844	166	WT8861
chr6	128120072	128120606	peak_38318	1000	.	978.486267	7.310369	4.788519	374	WT8861
chr6	128176592	128177230	peak_38319	1000	.	2164.010498	10.143605	7.234878	131	WT8861
chr6	128282506	128283047	peak_38320	1000	.	1035.710083	8.967426	6.220608	237	WT8861
chr6	128312951	128313361	peak_38321	1000	.	724.921143	7.180979	4.677002	242	WT8861
chr6	128323045	128323280	peak_38322	1000	.	377.503387	6.220902	3.849884	154	WT8861
chr6	128358024	128358372	peak_38323	1000	.	390.493988	5.922775	3.593717	189	WT8861
chr6	128442060	128443435	peak_38324	1000	.	4046.428955	12.319215	9.082876	750	WT8861
chr6	128462705	128463019	peak_38325	1000	.	434.254944	5.851296	3.53232	169	WT8861
chr6	128513907	128514691	peak_38326	1000	.	2601.412842	10.73807	7.745006	393	WT8861
chr6	128628580	128628816	peak_38327	926	.	218.534348	4.735563	2.579177	140	WT8861
chr6	128659730	128660136	peak_38328	1000	.	1253.34021	8.80792	6.082667	182	WT8861
chr6	128747162	128747611	peak_38329	1000	.	587.460999	6.418631	4.019914	190	WT8861
chr6	128838515	128838765	peak_38330	1000	.	367.303467	6.240681	3.866886	128	WT8861
chr6	129005895	129006534	peak_38331	1000	.	2397.487061	10.651556	7.671091	343	WT8861
chr6	129056883	129057241	peak_38332	785	.	280.862915	5.445927	3.185041	87	WT8861
chr6	129169506	129170413	peak_38333	1000	.	1753.106201	7.994781	5.379508	381	WT8861
chr6	129310256	129311586	peak_38334	1000	.	5143.144043	13.968914	10.444039	1148	WT8861
chr6	129483895	129484314	peak_38335	1000	.	1539.099609	9.941019	7.060613	238	WT8861
chr6	129493385	129493577	peak_38336	1000	.	281.493469	5.95768	3.623609	99	WT8861
chr6	129653332	129653551	peak_38337	1000	.	279.652588	5.85851	3.538561	137	WT8861
chr6	129722524	129723115	peak_38338	1000	.	2070.078857	9.783994	6.925307	295	WT8861
chr6	129748744	129749203	peak_38339	1000	.	766.616943	6.763601	4.316973	246	WT8861
chr6	129758004	129758641	peak_38340	1000	.	882.356689	7.506314	4.957638	440	WT8861
chr6	129869450	129870290	peak_38341	1000	.	2794.526367	11.604622	8.48234	573	WT8861
chr6	129882625	129883078	peak_38342	1000	.	2031.481445	10.355831	7.417451	186	WT8861
chr6	130155235	130155739	peak_38343	696	.	350.834503	5.972568	3.63636	358	WT8861
chr6	130170992	130171841	peak_38344	1000	.	3247.210449	12.868115	9.539963	303	WT8861
chr6	130292651	130293124	peak_38345	1000	.	1132.122681	7.776655	5.191083	206	WT8861
chr6	130333089	130333447	peak_38346	1000	.	570.306458	6.426172	4.026375	90	WT8861
chr6	130453250	130453524	peak_38347	1000	.	502.27832	6.745711	4.301601	145	WT8861
chr6	130485760	130486500	peak_38348	1000	.	2042.650024	9.996822	7.108694	167	WT8861
chr6	130593810	130596262	peak_38349	1000	.	3268.074219	7.686291	5.112937	698	WT8861
chr6	130626130	130626424	peak_38350	1000	.	574.002014	7.243235	4.730638	210	WT8861
chr6	130810416	130810578	peak_38351	1000	.	202.0858	5.421883	3.164387	72	WT8861
chr6	130899901	130900744	peak_38352	1000	.	2433.86792	9.967052	7.083067	338	WT8861
chr6	131234065	131234527	peak_38353	767	.	354.283386	5.370351	3.120337	271	WT8861
chr6	131260993	131261269	peak_38354	1000	.	584.194031	6.841637	4.384229	146	WT8861
chr6	131268684	131268881	peak_38355	1000	.	290.228577	5.617615	3.33204	99	WT8861
chr6	131296583	131298387	peak_38356	1000	.	5602.558105	13.176203	9.795044	1236	WT8861
chr6	131348154	131348507	peak_38357	1000	.	659.101501	7.081136	4.590705	189	WT8861
chr6	131396706	131397514	peak_38358	1000	.	2665.076172	11.326717	8.246647	578	WT8861
chr6	131408512	131408740	peak_38359	1000	.	445.056854	6.577209	4.156418	154	WT8861
chr6	131418727	131419589	peak_38360	1000	.	3785.435547	15.298881	11.510963	476	WT8861
chr6	131439252	131439739	peak_38361	1000	.	1061.191162	7.940485	5.332603	281	WT8861
chr6	131518479	131518695	peak_38362	1000	.	316.768616	5.65667	3.365312	98	WT8861
chr6	131518973	131520258	peak_38363	1000	.	5982.681152	14.314498	10.725567	388	WT8861
chr6	131520800	131521061	peak_38364	871	.	227.407074	5.140571	2.923951	91	WT8861
chr6	131522771	131523262	peak_38365	1000	.	1812.058594	10.702208	7.714386	281	WT8861
chr6	131527038	131527363	peak_38366	1000	.	954.817749	8.306872	5.649359	177	WT8861
chr6	131609703	131610820	peak_38367	1000	.	5707.440918	15.607996	11.755035	539	WT8861
chr6	131963704	131963948	peak_38368	1000	.	361.123901	5.741511	3.43807	96	WT8861
chr6	132050378	132050600	peak_38369	995	.	220.896866	5.37922	3.127817	74	WT8861
chr6	132165576	132165811	peak_38370	1000	.	489.057312	6.783309	4.334015	75	WT8861
chr6	132399782	132400702	peak_38371	1000	.	2064.296875	11.83937	8.680233	328	WT8861
chr6	132525800	132527061	peak_38372	1000	.	1655.683105	7.091107	4.599425	86	WT8861
chr6	132839738	132840594	peak_38373	1000	.	4773.680176	14.263758	10.684316	447	WT8861
chr6	132840724	132840957	peak_38374	1000	.	290.183319	5.92309	3.593846	134	WT8861
chr6	133043605	133043971	peak_38375	1000	.	924.512512	8.790483	6.067619	182	WT8861
chr6	133181880	133182097	peak_38376	1000	.	346.275116	6.290423	3.909723	125	WT8861
chr6	133434171	133434822	peak_38377	1000	.	1006.062683	8.107613	5.477039	273	WT8861
chr6	133444008	133444409	peak_38378	1000	.	1369.329834	9.442631	6.631189	193	WT8861
chr6	133581778	133582387	peak_38379	1000	.	2612.28833	11.977233	8.796152	430	WT8861
chr6	133620468	133621240	peak_38380	1000	.	2528.132568	10.11241	7.208072	650	WT8861
chr6	133621392	133622306	peak_38381	1000	.	4501.40332	15.864759	11.956852	272	WT8861
chr6	133651052	133651261	peak_38382	1000	.	269.990143	5.994036	3.654844	136	WT8861
chr6	133852871	133853084	peak_38383	1000	.	221.840546	5.307854	3.066764	122	WT8861
chr6	133876884	133877608	peak_38384	861	.	623.418396	6.273405	3.895011	376	WT8861
chr6	134119681	134120776	peak_38385	1000	.	1964.383301	7.7636	5.179815	972	WT8861
chr6	134149983	134150784	peak_38386	1000	.	2988.707031	11.882549	8.716519	165	WT8861
chr6	134249339	134250458	peak_38387	593	.	664.110657	5.647339	3.357437	766	WT8861
chr6	134274909	134275125	peak_38388	984	.	212.452621	5.16598	2.94564	159	WT8861
chr6	134285012	134285337	peak_38389	1000	.	446.351471	5.934838	3.604066	113	WT8861
chr6	134403840	134404037	peak_38390	1000	.	222.18367	5.119598	2.90593	109	WT8861
chr6	134546316	134547571	peak_38391	1000	.	4226.118652	13.505813	10.066296	936	WT8861
chr6	134627056	134627272	peak_38392	1000	.	286.557312	5.855061	3.535577	110	WT8861
chr6	134669086	134669368	peak_38393	1000	.	509.012482	6.491216	4.082469	127	WT8861
chr6	134686600	134686949	peak_38394	1000	.	925.20697	8.874999	6.140728	219	WT8861
chr6	134694813	134695155	peak_38395	1000	.	564.971619	6.713284	4.273628	174	WT8861
chr6	134698713	134698985	peak_38396	855	.	232.5177	5.057998	2.853574	112	WT8861
chr6	134806777	134807051	peak_38397	1000	.	278.65451	5.75361	3.448573	177	WT8861
chr6	134813502	134813898	peak_38398	1000	.	512.168213	5.881591	3.558365	115	WT8861
chr6	134815577	134816371	peak_38399	1000	.	1125.952393	7.353623	4.825894	516	WT8861
chr6	134817888	134818151	peak_38400	890	.	233.97467	5.059667	2.855034	132	WT8861
chr6	134833101	134833790	peak_38401	1000	.	1769.900635	8.051624	5.428609	511	WT8861
chr6	134870958	134871362	peak_38402	1000	.	763.166992	7.482923	4.93742	169	WT8861
chr6	135145901	135146229	peak_38403	1000	.	741.278381	7.480231	4.935159	104	WT8861
chr6	135188564	135189485	peak_38404	1000	.	2637.571045	10.833091	7.826144	153	WT8861
chr6	135192541	135192874	peak_38405	646	.	215.003006	4.93434	2.748148	179	WT8861
chr6	135200656	135200883	peak_38406	1000	.	315.94632	5.91596	3.587883	139	WT8861
chr6	135432037	135432695	peak_38407	1000	.	962.913391	8.560481	5.868668	310	WT8861
chr6	135433076	135433717	peak_38408	1000	.	826.591248	6.724372	4.283295	341	WT8861
chr6	135487472	135488264	peak_38409	1000	.	1315.128296	8.142477	5.507144	453	WT8861
chr6	135536344	135536726	peak_38410	566	.	216.207397	4.888559	2.709302	188	WT8861
chr6	135729819	135731391	peak_38411	1000	.	3369.977051	11.84597	8.685747	818	WT8861
chr6	135825304	135825595	peak_38412	1000	.	385.630646	5.860067	3.53985	182	WT8861
chr6	135852740	135852986	peak_38413	1000	.	450.122772	6.752762	4.307675	164	WT8861
chr6	135853225	135853714	peak_38414	1000	.	1010.933105	8.535509	5.847134	132	WT8861
chr6	135871395	135871709	peak_38415	1000	.	324.650787	5.461907	3.198636	104	WT8861
chr6	135881259	135881820	peak_38416	1000	.	1004.090088	7.898502	5.296341	429	WT8861
chr6	135896399	135896858	peak_38417	1000	.	801.150635	7.602221	5.040347	296	WT8861
chr6	135897514	135897851	peak_38418	1000	.	353.094391	5.556	3.27906	97	WT8861
chr6	135898071	135898579	peak_38419	1000	.	1362.015625	9.087163	6.324029	243	WT8861
chr6	136023456	136024918	peak_38420	1000	.	2974.008057	7.703221	5.127522	558	WT8861
chr6	136104306	136105162	peak_38421	1000	.	2837.777588	10.775325	7.77679	245	WT8861
chr6	136126595	136127071	peak_38422	1000	.	756.297607	6.862779	4.402453	164	WT8861
chr6	136318009	136319312	peak_38423	1000	.	3106.545654	11.920525	8.748468	1086	WT8861
chr6	136360234	136361906	peak_38424	1000	.	4252.164062	9.264298	6.477052	194	WT8861
chr6	136362041	136362244	peak_38425	1000	.	286.829376	5.763836	3.457341	125	WT8861
chr6	136468682	136469228	peak_38426	1000	.	1451.459229	10.53855	7.574248	214	WT8861
chr6	136469555	136469810	peak_38427	825	.	210.481323	4.865456	2.689642	73	WT8861
chr6	136552915	136553292	peak_38428	1000	.	660.565002	7.057169	4.570055	130	WT8861
chr6	136625222	136625461	peak_38429	1000	.	256.963287	5.301536	3.061502	127	WT8861
chr6	136702565	136702805	peak_38430	937	.	224.877151	5.124306	2.910065	144	WT8861
chr6	136707988	136710830	peak_38431	1000	.	8544.774414	12.699754	9.400055	1398	WT8861
chr6	136807592	136807977	peak_38432	1000	.	615.249512	6.571062	4.151151	181	WT8861
chr6	136808753	136809071	peak_38433	1000	.	493.427002	6.154	3.792298	199	WT8861
chr6	136816698	136816975	peak_38434	1000	.	415.644257	6.36165	3.970866	181	WT8861
chr6	136940389	136940947	peak_38435	1000	.	917.632446	7.591668	5.031181	214	WT8861
chr6	137109075	137109476	peak_38436	1000	.	1466.123779	10.041341	7.146963	173	WT8861
chr6	137111687	137111945	peak_38437	1000	.	282.681427	5.536779	3.262683	145	WT8861
chr6	137188816	137189151	peak_38438	873	.	292.53595	4.940309	2.753261	85	WT8861
chr6	137221202	137221856	peak_38439	1000	.	2314.217285	10.944243	7.921079	310	WT8861
chr6	137250575	137251115	peak_38440	1000	.	691.555725	7.116587	4.621299	383	WT8861
chr6	137314372	137314649	peak_38441	1000	.	591.056824	7.112085	4.617412	180	WT8861
chr6	137429668	137429995	peak_38442	1000	.	550.176147	6.628103	4.200284	124	WT8861
chr6	137513198	137513517	peak_38443	1000	.	388.290283	5.782619	3.473274	184	WT8861
chr6	137605297	137605779	peak_38444	1000	.	1614.8396	9.075336	6.313827	260	WT8861
chr6	137871480	137872248	peak_38445	1000	.	2062.150391	11.581984	8.463169	290	WT8861
chr6	138412766	138413003	peak_38446	1000	.	237.845917	5.204854	2.97879	106	WT8861
chr6	138440615	138441039	peak_38447	1000	.	934.657104	7.686549	5.113118	224	WT8861
chr6	138647647	138648257	peak_38448	1000	.	1121.588501	7.332877	4.808052	172	WT8861
chr6	138788347	138789027	peak_38449	1000	.	788.210693	6.618388	4.191961	297	WT8861
chr6	139056920	139057302	peak_38450	1000	.	481.542175	5.685507	3.390082	98	WT8861
chr6	139159565	139160021	peak_38451	619	.	282.400543	4.587673	2.453437	356	WT8861
chr6	139474215	139474812	peak_38452	1000	.	1794.953613	10.007056	7.117498	136	WT8861
chr6	139628455	139629283	peak_38453	1000	.	1262.431763	7.940788	5.332857	449	WT8861
chr6	139658500	139658789	peak_38454	1000	.	507.727325	6.960078	4.486444	123	WT8861
chr6	139701263	139701530	peak_38455	1000	.	352.845551	5.661549	3.36955	98	WT8861
chr6	139704088	139704315	peak_38456	1000	.	353.044495	6.141407	3.781425	98	WT8861
chr6	139705044	139705273	peak_38457	1000	.	456.245667	6.800505	4.348742	139	WT8861
chr6	140022222	140022603	peak_38458	1000	.	410.628845	5.61817	3.332476	92	WT8861
chr6	140142430	140142716	peak_38459	1000	.	303.963196	5.388639	3.135787	174	WT8861
chr6	140173215	140173768	peak_38460	1000	.	839.99231	7.478015	4.933143	228	WT8861
chr6	140212302	140212822	peak_38461	1000	.	814.305786	6.034018	3.689197	166	WT8861
chr6	140227841	140228111	peak_38462	1000	.	316.340546	5.881629	3.558365	188	WT8861
chr6	140253574	140254359	peak_38463	1000	.	1977.572876	9.103961	6.338536	607	WT8861
chr6	140271323	140273883	peak_38464	1000	.	7448.665039	10.398807	7.45442	2204	WT8861
chr6	140274143	140274817	peak_38465	603	.	406.459717	4.830158	2.659627	508	WT8861
chr6	140389736	140390643	peak_38466	1000	.	2749.306152	10.567938	7.599463	428	WT8861
chr6	140636753	140637193	peak_38467	1000	.	1610.912109	10.235239	7.31373	268	WT8861
chr6	140762939	140763144	peak_38468	1000	.	420.557281	6.67625	4.241729	105	WT8861
chr6	140785654	140786773	peak_38469	1000	.	2488.127441	11.614964	8.491104	653	WT8861
chr6	140847125	140847803	peak_38470	1000	.	1763.968384	9.719544	6.869907	535	WT8861
chr6	140872027	140873136	peak_38471	1000	.	1980.261597	7.389178	4.856601	946	WT8861
chr6	140943766	140943991	peak_38472	1000	.	225.312363	5.5027	3.233519	86	WT8861
chr6	141009558	141009811	peak_38473	1000	.	332.177032	6.408752	4.011457	97	WT8861
chr6	141013583	141014256	peak_38474	1000	.	2902.518066	12.08645	8.887877	246	WT8861
chr6	141027762	141028112	peak_38475	1000	.	752.156677	7.250794	4.737174	225	WT8861
chr6	141081241	141081658	peak_38476	1000	.	722.149719	6.780261	4.331371	234	WT8861
chr6	141178025	141179198	peak_38477	1000	.	4370.666992	13.856932	10.353023	586	WT8861
chr6	141293762	141294419	peak_38478	1000	.	2636.290771	11.544764	8.431698	280	WT8861
chr6	141296780	141297241	peak_38479	1000	.	2113.583252	11.785318	8.634775	237	WT8861
chr6	141297497	141297863	peak_38480	1000	.	639.437927	6.786188	4.336418	145	WT8861
chr6	141307973	141308841	peak_38481	1000	.	2926.486572	11.355764	8.271305	308	WT8861
chr6	141343150	141343677	peak_38482	1000	.	939.887634	7.964872	5.353659	119	WT8861
chr6	141398598	141399654	peak_38483	1000	.	2479.5625	10.835823	7.82848	372	WT8861
chr6	141431485	141432573	peak_38484	1000	.	3799.88623	14.143339	10.586645	771	WT8861
chr6	141447628	141447996	peak_38485	1000	.	813.808044	7.860551	5.263535	228	WT8861
chr6	141487740	141488670	peak_38486	1000	.	1530.302002	7.164561	4.662714	536	WT8861
chr6	141553606	141554673	peak_38487	1000	.	6213.578125	15.629336	11.771753	605	WT8861
chr6	141567288	141567741	peak_38488	1000	.	486.997772	6.192388	3.825246	187	WT8861
chr6	141603252	141603486	peak_38489	1000	.	394.10141	6.580042	4.158902	107	WT8861
chr6	141622405	141624315	peak_38490	1000	.	6957.546387	12.816139	9.496691	519	WT8861
chr6	141624442	141624978	peak_38491	1000	.	1211.346069	7.904439	5.301507	408	WT8861
chr6	141708832	141709081	peak_38492	1000	.	1151.254761	10.064977	7.167265	181	WT8861
chr6	141866775	141867097	peak_38493	1000	.	353.055084	5.696525	3.399637	173	WT8861
chr6	141997463	141997694	peak_38494	1000	.	383.837982	6.2951	3.913733	141	WT8861
chr6	141999355	141999766	peak_38495	1000	.	424.808716	5.663845	3.371615	217	WT8861
chr6	142162169	142162369	peak_38496	1000	.	254.584335	5.446692	3.185604	102	WT8861
chr6	142666971	142667400	peak_38497	841	.	360.605621	5.118906	2.905615	120	WT8861
chr6	142982613	142982818	peak_38498	1000	.	306.138611	5.589525	3.307869	63	WT8861
chr6	143077953	143079374	peak_38499	1000	.	5445.283691	11.726953	8.5856	237	WT8861
chr6	143155872	143157625	peak_38500	1000	.	5269.912109	12.591647	9.310381	775	WT8861
chr6	143308215	143309468	peak_38501	1000	.	5543.855469	15.843825	11.940271	839	WT8861
chr6	143378935	143379354	peak_38502	1000	.	613.500183	7.364914	4.835637	289	WT8861
chr6	143624660	143625214	peak_38503	1000	.	743.702454	6.901994	4.436368	374	WT8861
chr6	143740058	143740598	peak_38504	1000	.	1160.44458	7.041041	4.556218	134	WT8861
chr6	143785368	143786045	peak_38505	386	.	261.255371	4.563377	2.432885	314	WT8861
chr6	143902151	143903123	peak_38506	1000	.	3168.867188	12.552613	9.277901	455	WT8861
chr6	143961985	143962345	peak_38507	1000	.	744.436707	8.16995	5.530908	141	WT8861
chr6	144229144	144229535	peak_38508	1000	.	853.288086	8.621986	5.921834	179	WT8861
chr6	144285460	144285813	peak_38509	1000	.	513.736145	6.278925	3.899757	134	WT8861
chr6	144502012	144502215	peak_38510	1000	.	211.658432	5.229478	2.999914	110	WT8861
chr6	144572911	144573192	peak_38511	1000	.	853.460449	9.110848	6.344488	136	WT8861
chr6	144573317	144575139	peak_38512	1000	.	3347.873047	9.452305	6.63954	919	WT8861
chr6	144881362	144881731	peak_38513	1000	.	968.191467	8.756521	6.038326	198	WT8861
chr6	144884454	144884687	peak_38514	1000	.	362.980835	6.217279	3.846691	155	WT8861
chr6	144886043	144886509	peak_38515	1000	.	960.744629	7.438899	4.899418	288	WT8861
chr6	145196200	145196519	peak_38516	1000	.	698.112732	7.345902	4.819254	186	WT8861
chr6	145547454	145547786	peak_38517	1000	.	413.871338	5.76119	3.455049	127	WT8861
chr6	145721187	145722125	peak_38518	1000	.	3049.013428	10.804656	7.801817	347	WT8861
chr6	145747422	145747707	peak_38519	1000	.	301.083862	5.297407	3.057931	197	WT8861
chr6	145837705	145837981	peak_38520	1000	.	367.389557	5.767838	3.460861	98	WT8861
chr6	145889353	145889886	peak_38521	1000	.	619.22583	6.690063	4.253651	196	WT8861
chr6	145940820	145941310	peak_38522	1000	.	729.528442	7.105748	4.611952	140	WT8861
chr6	145959338	145959565	peak_38523	1000	.	762.309265	8.978047	6.229796	97	WT8861
chr6	146126737	146129122	peak_38524	1000	.	3999.206787	10.116861	7.211903	580	WT8861
chr6	146258045	146258315	peak_38525	1000	.	346.773712	5.492185	3.22443	88	WT8861
chr6	146267976	146268251	peak_38526	920	.	252.891953	5.119619	2.90593	177	WT8861
chr6	146331387	146331602	peak_38527	1000	.	278.743805	6.064778	3.715578	149	WT8861
chr6	146353210	146353515	peak_38528	791	.	241.185059	5.103535	2.892245	202	WT8861
chr6	146366677	146366874	peak_38529	1000	.	245.0168	5.744987	3.441164	120	WT8861
chr6	146420916	146421193	peak_38530	776	.	215.009903	5.098461	2.888003	142	WT8861
chr6	146494330	146494502	peak_38531	1000	.	223.913177	5.831899	3.515721	94	WT8861
chr6	146611851	146612332	peak_38532	1000	.	2258.885986	11.734138	8.591652	259	WT8861
chr6	146619348	146619652	peak_38533	1000	.	337.111481	5.702236	3.404529	152	WT8861
chr6	146702726	146704669	peak_38534	1000	.	7041.723633	13.541019	10.095198	570	WT8861
chr6	146815893	146816315	peak_38535	1000	.	1165.143799	8.755435	6.037292	236	WT8861
chr6	146929442	146930718	peak_38536	1000	.	2378.098145	10.244358	7.321562	829	WT8861
chr6	146949892	146950166	peak_38537	1000	.	318.869385	6.408752	4.011457	74	WT8861
chr6	146950281	146951150	peak_38538	1000	.	3321.977051	12.451312	9.193416	222	WT8861
chr6	147032168	147032775	peak_38539	1000	.	1691.807739	9.73441	6.882654	412	WT8861
chr6	147100721	147101820	peak_38540	1000	.	4076.386963	11.075629	8.033117	714	WT8861
chr6	147129929	147130412	peak_38541	1000	.	825.436951	7.666666	5.096037	316	WT8861
chr6	147132768	147134296	peak_38542	1000	.	4763.867188	12.340807	9.100939	556	WT8861
chr6	147243822	147245451	peak_38543	1000	.	6562.494141	13.4075	9.985538	1056	WT8861
chr6	147293528	147294237	peak_38544	1000	.	1562.892212	9.553765	6.727183	512	WT8861
chr6	147296739	147297344	peak_38545	1000	.	953.96344	8.428108	5.754265	463	WT8861
chr6	147312641	147313020	peak_38546	1000	.	558.939453	6.548414	4.1317	131	WT8861
chr6	147375873	147376548	peak_38547	1000	.	1623.385498	10.387615	7.444868	289	WT8861
chr6	147404690	147405268	peak_38548	1000	.	747.187195	7.036545	4.552286	306	WT8861
chr6	147463875	147465240	peak_38549	1000	.	6036.725098	17.758863	13.445624	627	WT8861
chr6	147476043	147476285	peak_38550	1000	.	467.889587	7.149435	4.649705	160	WT8861
chr6	147511756	147512169	peak_38551	1000	.	697.345642	6.599007	4.175223	100	WT8861
chr6	147537942	147539295	peak_38552	1000	.	1387.158447	7.676623	5.104561	506	WT8861
chr6	147698285	147698650	peak_38553	882	.	321.982452	5.167685	2.947036	88	WT8861
chr6	147923871	147924176	peak_38554	1000	.	978.238953	8.956454	6.21111	161	WT8861
chr6	147986004	147986392	peak_38555	747	.	289.654785	5.688629	3.392902	274	WT8861
chr6	147996738	147998099	peak_38556	1000	.	4637.867676	10.5451	7.57991	184	WT8861
chr6	148065380	148065593	peak_38557	1000	.	328.500793	5.773573	3.465652	109	WT8861
chr6	148110609	148110849	peak_38558	1000	.	245.376495	5.242373	3.010785	92	WT8861
chr6	148118057	148118684	peak_38559	1000	.	2378.86499	10.740621	7.747183	202	WT8861
chr6	148149949	148151041	peak_38560	1000	.	4481.429199	13.890216	10.380091	642	WT8861
chr6	148158587	148158816	peak_38561	882	.	201.904266	5.13411	2.918542	90	WT8861
chr6	148171301	148171656	peak_38562	1000	.	689.02179	7.530326	4.978282	136	WT8861
chr6	148224877	148225199	peak_38563	1000	.	416.337372	5.873692	3.551554	112	WT8861
chr6	148252926	148253263	peak_38564	1000	.	387.03952	6.265787	3.888564	248	WT8861
chr6	148261153	148262867	peak_38565	1000	.	6399.899414	12.904577	9.570179	1082	WT8861
chr6	148278033	148278326	peak_38566	1000	.	448.786102	6.400295	4.004177	91	WT8861
chr6	148444226	148444823	peak_38567	1000	.	692.605042	6.237214	3.86389	322	WT8861
chr6	148536230	148536636	peak_38568	748	.	303.789886	5.109237	2.897138	85	WT8861
chr6	148641415	148643378	peak_38569	1000	.	5153.570312	12.583599	9.303666	635	WT8861
chr6	148726066	148726287	peak_38570	1000	.	301.275787	5.952155	3.618921	98	WT8861
chr6	148727157	148727524	peak_38571	674	.	247.395325	5.15178	2.933517	76	WT8861
chr6	148791214	148793779	peak_38572	1000	.	11407.573242	17.23506	13.029263	1071	WT8861
chr6	148854355	148855388	peak_38573	1000	.	5351.310059	16.72788	12.632744	466	WT8861
chr6	148896107	148896749	peak_38574	630	.	404.432678	4.982008	2.788953	438	WT8861
chr6	149065106	149065539	peak_38575	571	.	247.325546	4.918892	2.735087	326	WT8861
chr6	149169375	149169672	peak_38576	1000	.	610.773376	6.972681	4.497216	159	WT8861
chr6	149212769	149213918	peak_38577	922	.	1059.555786	5.977805	3.640967	170	WT8861
chr6	149475942	149476458	peak_38578	1000	.	753.165344	6.341304	3.953401	224	WT8861
chr6	149485934	149486254	peak_38579	1000	.	527.766785	6.871082	4.409629	153	WT8861
chr6	149707710	149708480	peak_38580	1000	.	1966.683838	10.681829	7.696976	424	WT8861
chr6	149761253	149761546	peak_38581	1000	.	629.025574	7.475548	4.931036	197	WT8861
chr6	149774975	149775379	peak_38582	1000	.	850.734497	7.038583	4.554002	129	WT8861
chr6	149787158	149787748	peak_38583	1000	.	1666.541382	10.27599	7.348794	338	WT8861
chr6	150045781	150046488	peak_38584	1000	.	1374.967896	7.842178	5.247732	213	WT8861
chr6	150156969	150157199	peak_38585	1000	.	324.798096	5.953526	3.620199	94	WT8861
chr6	150397391	150399304	peak_38586	1000	.	6646.286133	15.048121	11.312948	705	WT8861
chr6	150417320	150418153	peak_38587	1000	.	3389.248779	12.106696	8.904871	362	WT8861
chr6	150545452	150546458	peak_38588	1000	.	2827.430908	10.533741	7.570131	560	WT8861
chr6	150554793	150555014	peak_38589	1000	.	297.194702	5.536389	3.262419	152	WT8861
chr6	150851023	150851365	peak_38590	1000	.	533.077942	6.623831	4.196618	205	WT8861
chr6	151136513	151136839	peak_38591	1000	.	403.078217	5.863044	3.542532	228	WT8861
chr6	151459786	151460247	peak_38592	1000	.	1021.343018	8.542201	5.85289	332	WT8861
chr6	151667692	151668290	peak_38593	1000	.	847.374573	6.477503	4.070623	468	WT8861
chr6	151823375	151823759	peak_38594	1000	.	443.038666	5.37289	3.122404	129	WT8861
chr6	151853217	151853673	peak_38595	1000	.	502.938141	6.001968	3.661676	281	WT8861
chr6	151928561	151930400	peak_38596	1000	.	5842.589844	13.455821	10.025253	1291	WT8861
chr6	151957046	151957356	peak_38597	1000	.	322.604889	5.177466	2.955415	156	WT8861
chr6	152095395	152095628	peak_38598	1000	.	677.420349	7.808778	5.218876	98	WT8861
chr6	152151537	152153396	peak_38599	1000	.	9470.535156	16.218407	12.234268	1539	WT8861
chr6	152157525	152157868	peak_38600	897	.	307.553314	5.651534	3.361102	121	WT8861
chr6	152257147	152257882	peak_38601	1000	.	1821.295166	10.165095	7.253365	294	WT8861
chr6	152291314	152291765	peak_38602	1000	.	1502.259155	9.625179	6.788773	294	WT8861
chr6	152328654	152329145	peak_38603	1000	.	1242.727173	9.25644	6.47025	201	WT8861
chr6	152384790	152385005	peak_38604	950	.	204.150879	5.092556	2.883002	119	WT8861
chr6	152413615	152414328	peak_38605	1000	.	1878.03418	9.677127	6.833405	214	WT8861
chr6	152540294	152540702	peak_38606	1000	.	815.165466	7.194653	4.688747	213	WT8861
chr6	152569387	152569662	peak_38607	1000	.	336.476379	5.80047	3.488639	158	WT8861
chr6	152595188	152595515	peak_38608	1000	.	758.081177	7.470264	4.926503	190	WT8861
chr6	152682048	152682338	peak_38609	1000	.	332.892578	5.435256	3.175747	88	WT8861
chr6	152734397	152735330	peak_38610	1000	.	3473.702148	13.782062	10.291924	702	WT8861
chr6	152939614	152940112	peak_38611	730	.	363.375824	4.945817	2.75801	399	WT8861
chr6	153020071	153020390	peak_38612	1000	.	591.932068	6.919084	4.451084	230	WT8861
chr6	153396016	153396373	peak_38613	1000	.	555.317444	6.323145	3.937885	87	WT8861
chr6	153522386	153522929	peak_38614	1000	.	2173.130615	10.153227	7.243144	188	WT8861
chr6	153590768	153591199	peak_38615	1000	.	1177.717285	8.104175	5.474059	235	WT8861
chr6	154026270	154026652	peak_38616	681	.	259.996277	5.037066	2.835797	249	WT8861
chr6	154094374	154095493	peak_38617	1000	.	1792.206665	8.039335	5.418001	693	WT8861
chr6	154095828	154096024	peak_38618	1000	.	213.720535	5.174158	2.952579	58	WT8861
chr6	154124725	154124981	peak_38619	787	.	201.551788	4.921951	2.737698	201	WT8861
chr6	154192275	154195148	peak_38620	1000	.	4860.374512	11.900266	8.731424	298	WT8861
chr6	154195668	154195935	peak_38621	1000	.	480.189453	6.445611	4.043238	163	WT8861
chr6	154206620	154206990	peak_38622	1000	.	949.236938	8.397355	5.727685	135	WT8861
chr6	154223657	154223828	peak_38623	1000	.	201.690338	5.4073	3.151928	96	WT8861
chr6	154349713	154350182	peak_38624	1000	.	2311.699707	11.74479	8.600592	161	WT8861
chr6	154437517	154438892	peak_38625	1000	.	7665.171875	15.418627	11.605588	606	WT8861
chr6	154505938	154506310	peak_38626	1000	.	1149.34314	9.232049	6.449188	144	WT8861
chr6	154514259	154514658	peak_38627	1000	.	665.31958	7.081136	4.590705	129	WT8861
chr6	154580437	154580734	peak_38628	1000	.	817.645081	7.716988	5.139509	206	WT8861
chr6	154603363	154603577	peak_38629	1000	.	256.765442	5.790159	3.479889	117	WT8861
chr6	154646426	154646682	peak_38630	1000	.	332.383759	5.849133	3.53054	131	WT8861
chr6	154647264	154647490	peak_38631	960	.	217.068024	5.204911	2.978796	147	WT8861
chr6	154653097	154653972	peak_38632	1000	.	924.013184	7.256495	4.742083	155	WT8861
chr6	154696265	154697271	peak_38633	1000	.	2860.719482	11.183668	8.125061	522	WT8861
chr6	154713434	154713703	peak_38634	1000	.	346.97757	5.684845	3.38956	141	WT8861
chr6	154761848	154762405	peak_38635	365	.	203.369415	4.35393	2.255897	245	WT8861
chr6	154764838	154765589	peak_38636	511	.	383.882812	4.720798	2.566579	588	WT8861
chr6	154795122	154796312	peak_38637	1000	.	4066.763672	11.135121	8.083792	539	WT8861
chr6	154851756	154853629	peak_38638	1000	.	4824.150879	13.338231	9.928557	369	WT8861
chr6	155011861	155012193	peak_38639	1000	.	335.445435	5.561177	3.283489	128	WT8861
chr6	155030589	155031046	peak_38640	1000	.	887.067139	7.068722	4.580044	139	WT8861
chr6	155103293	155103525	peak_38641	1000	.	250.991959	5.250334	3.017673	152	WT8861
chr6	155148106	155148821	peak_38642	1000	.	918.045837	7.32012	4.797028	362	WT8861
chr6	155199445	155199757	peak_38643	1000	.	954.162354	9.016605	6.263053	145	WT8861
chr6	155233567	155233801	peak_38644	1000	.	352.829407	6.078512	3.727408	145	WT8861
chr6	155300528	155302111	peak_38645	1000	.	3021.517334	9.760272	6.904892	610	WT8861
chr6	155308656	155308863	peak_38646	1000	.	228.105469	5.343415	3.09723	113	WT8861
chr6	155311025	155311464	peak_38647	1000	.	1174.052002	8.88273	6.147416	179	WT8861
chr6	155458315	155459403	peak_38648	1000	.	2928.835693	10.851469	7.841825	204	WT8861
chr6	155480300	155480842	peak_38649	1000	.	657.966675	6.46828	4.062678	385	WT8861
chr6	155644364	155645490	peak_38650	1000	.	4353.86377	13.555265	10.106867	558	WT8861
chr6	155681529	155681816	peak_38651	1000	.	638.046936	7.427647	4.889745	137	WT8861
chr6	155701259	155701472	peak_38652	1000	.	336.978912	6.080355	3.729007	101	WT8861
chr6	155711982	155713365	peak_38653	1000	.	1849.961548	6.49273	4.083743	472	WT8861
chr6	155763025	155763211	peak_38654	1000	.	251.366959	5.785585	3.475981	89	WT8861
chr6	155763437	155764057	peak_38655	1000	.	2081.499512	10.328334	7.393797	336	WT8861
chr6	155995284	155995469	peak_38656	1000	.	244.05899	5.655481	3.364482	98	WT8861
chr6	156013644	156015138	peak_38657	1000	.	3189.555664	8.322326	5.662742	933	WT8861
chr6	156037401	156038255	peak_38658	1000	.	1515.165161	7.796227	5.208046	241	WT8861
chr6	156120844	156121918	peak_38659	1000	.	5290.932129	15.499174	11.669275	721	WT8861
chr6	156177556	156178004	peak_38660	1000	.	854.100159	8.583573	5.8886	144	WT8861
chr6	156291318	156293164	peak_38661	1000	.	4363.983887	9.521974	6.699717	1536	WT8861
chr6	156323903	156324196	peak_38662	1000	.	575.360657	6.653274	4.221936	74	WT8861
chr6	156326539	156327635	peak_38663	1000	.	3926.997559	11.670028	8.537609	484	WT8861
chr6	156342450	156343523	peak_38664	1000	.	2791.813721	10.295927	7.365937	638	WT8861
chr6	156367449	156367855	peak_38665	1000	.	761.771118	7.567233	5.010159	292	WT8861
chr6	156383378	156383547	peak_38666	1000	.	216.607407	5.474187	3.20905	112	WT8861
chr6	156383860	156384378	peak_38667	1000	.	787.050049	6.352273	3.962884	387	WT8861
chr6	156472415	156473444	peak_38668	1000	.	4569.297852	13.419502	9.995439	493	WT8861
chr6	156577119	156577362	peak_38669	1000	.	620.225586	7.500477	4.952569	89	WT8861
chr6	156579711	156579966	peak_38670	994	.	253.416931	5.163739	2.943783	156	WT8861
chr6	156640457	156640913	peak_38671	1000	.	644.127991	7.562402	5.005958	111	WT8861
chr6	156641074	156641376	peak_38672	1000	.	458.584503	6.806194	4.353703	80	WT8861
chr6	156646255	156646452	peak_38673	1000	.	372.537994	6.589253	4.16682	98	WT8861
chr6	156684524	156684819	peak_38674	855	.	252.131943	5.021504	2.822514	137	WT8861
chr6	157165325	157166657	peak_38675	1000	.	4991.484375	11.924747	8.752008	825	WT8861
chr6	157198312	157199958	peak_38676	1000	.	8007.115234	14.998688	11.273787	920	WT8861
chr6	157232413	157232805	peak_38677	1000	.	1331.14209	9.120187	6.352571	151	WT8861
chr6	157233176	157233436	peak_38678	1000	.	396.657349	6.207716	3.838568	162	WT8861
chr6	157233633	157234811	peak_38679	1000	.	7493.57666	17.435461	13.189173	539	WT8861
chr6	157260934	157261123	peak_38680	1000	.	237.357132	5.684646	3.389478	74	WT8861
chr6	157261266	157263054	peak_38681	1000	.	8350.800781	15.994134	12.058697	1223	WT8861
chr6	157441421	157442655	peak_38682	1000	.	2651.033936	10.47316	7.51825	306	WT8861
chr6	157442756	157443003	peak_38683	1000	.	489.680695	6.818698	4.364431	141	WT8861
chr6	157451877	157452199	peak_38684	643	.	206.990128	4.723464	2.568922	182	WT8861
chr6	157452436	157452929	peak_38685	661	.	325.791199	5.214052	2.986644	125	WT8861
chr6	157502744	157504081	peak_38686	1000	.	4187.904785	14.511087	10.884116	770	WT8861
chr6	157541493	157542022	peak_38687	837	.	443.035919	5.859169	3.539163	445	WT8861
chr6	157608650	157608897	peak_38688	1000	.	385.863373	6.412021	4.014275	168	WT8861
chr6	157829881	157830696	peak_38689	890	.	724.959106	5.433743	3.174516	541	WT8861
chr6	158017511	158018394	peak_38690	1000	.	2814.864746	9.218035	6.437101	417	WT8861
chr6	158190416	158191074	peak_38691	1000	.	935.006409	6.522236	4.109153	521	WT8861
chr6	158278337	158279025	peak_38692	1000	.	1252.30188	8.330293	5.669629	580	WT8861
chr6	158352094	158352530	peak_38693	1000	.	965.540649	8.130141	5.496473	233	WT8861
chr6	158433158	158433885	peak_38694	1000	.	1534.392822	8.530897	5.843099	103	WT8861
chr6	158455161	158455719	peak_38695	1000	.	1835.362671	10.326969	7.392648	277	WT8861
chr6	158491649	158493142	peak_38696	1000	.	4957.527344	10.604034	7.630336	1255	WT8861
chr6	158493322	158493523	peak_38697	1000	.	492.873962	7.561101	5.004878	103	WT8861
chr6	158594935	158595212	peak_38698	1000	.	474.261963	6.856257	4.396839	143	WT8861
chr6	158668110	158668743	peak_38699	1000	.	1553.911743	9.003458	6.251732	394	WT8861
chr6	158743652	158744026	peak_38700	1000	.	393.179596	5.044785	2.842183	68	WT8861
chr6	158751648	158751877	peak_38701	1000	.	270.341492	5.600006	3.31685	99	WT8861
chr6	158760249	158760560	peak_38702	1000	.	547.131287	6.933822	4.463754	180	WT8861
chr6	158773095	158773396	peak_38703	1000	.	516.991394	6.851321	4.392593	215	WT8861
chr6	158773709	158775288	peak_38704	1000	.	5852.296387	13.589622	10.134947	940	WT8861
chr6	158819006	158819646	peak_38705	1000	.	1609.944946	10.293281	7.363646	311	WT8861
chr6	158894372	158894573	peak_38706	1000	.	297.014984	6.430434	4.030022	141	WT8861
chr6	158917869	158918308	peak_38707	1000	.	815.168579	7.332877	4.808052	266	WT8861
chr6	158947309	158947669	peak_38708	650	.	233.852203	5.496255	3.228087	256	WT8861
chr6	158984223	158984705	peak_38709	1000	.	495.493134	6.745711	4.301601	370	WT8861
chr6	159075714	159075937	peak_38710	1000	.	461.876556	7.017122	4.535569	111	WT8861
chr6	159129642	159129912	peak_38711	1000	.	282.101288	5.413366	3.157151	162	WT8861
chr6	159216370	159216756	peak_38712	1000	.	493.150787	5.667451	3.374684	283	WT8861
chr6	159221528	159222054	peak_38713	1000	.	1240.770142	7.39876	4.864863	373	WT8861
chr6	159363054	159363474	peak_38714	729	.	306.217407	5.103535	2.892245	138	WT8861
chr6	159464848	159465166	peak_38715	637	.	202.4935	5.122081	2.908201	84	WT8861
chr6	159914592	159915370	peak_38716	1000	.	1771.349121	8.775076	6.054297	410	WT8861
chr6	159943754	159944007	peak_38717	1000	.	323.944763	5.866565	3.545454	97	WT8861
chr6	159947467	159947631	peak_38718	1000	.	205.477707	5.536389	3.262419	81	WT8861
chr6	160154680	160154867	peak_38719	1000	.	311.601593	6.239581	3.865944	92	WT8861
chr6	160174200	160174443	peak_38720	1000	.	286.078918	5.393526	3.140064	147	WT8861
chr6	160209414	160209720	peak_38721	755	.	231.171066	4.785933	2.621932	230	WT8861
chr6	160228307	160228546	peak_38722	1000	.	276.528595	5.380118	3.128641	177	WT8861
chr6	160230578	160231517	peak_38723	1000	.	4627.929199	15.298547	11.510713	664	WT8861
chr6	160359877	160360713	peak_38724	1000	.	4378.225098	14.267712	10.687574	306	WT8861
chr6	160648408	160648622	peak_38725	1000	.	350.757935	6.333402	3.946575	95	WT8861
chr6	160678386	160678616	peak_38726	1000	.	239.074402	5.217434	2.989713	85	WT8861
chr6	160688968	160689310	peak_38727	1000	.	346.929077	6.055103	3.70728	242	WT8861
chr6	160761438	160761697	peak_38728	1000	.	595.386536	7.586966	5.027121	120	WT8861
chr6	160810928	160811503	peak_38729	1000	.	1323.423706	7.974448	5.361948	240	WT8861
chr6	160835549	160835943	peak_38730	1000	.	562.199463	7.396226	4.862671	262	WT8861
chr6	160893115	160893656	peak_38731	1000	.	1865.795166	10.496796	7.538483	291	WT8861
chr6	160909711	160911616	peak_38732	1000	.	5975.960938	11.953905	8.776533	641	WT8861
chr6	161039768	161039960	peak_38733	1000	.	238.038208	5.520742	3.249001	92	WT8861
chr6	161148842	161149146	peak_38734	1000	.	774.396606	8.074684	5.4485	127	WT8861
chr6	161242771	161243018	peak_38735	886	.	218.765182	5.13411	2.918542	111	WT8861
chr6	161248129	161248418	peak_38736	1000	.	811.746094	8.445816	5.769578	148	WT8861
chr6	161277866	161278190	peak_38737	1000	.	385.017609	5.863978	3.543244	152	WT8861
chr6	161334384	161334731	peak_38738	773	.	268.125732	4.908768	2.726418	248	WT8861
chr6	161437654	161438624	peak_38739	1000	.	1505.73877	7.748477	5.166656	753	WT8861
chr6	161440058	161441452	peak_38740	1000	.	7446.355957	15.514396	11.681223	549	WT8861
chr6	161441687	161441968	peak_38741	1000	.	484.073212	6.797714	4.34638	103	WT8861
chr6	161511744	161512027	peak_38742	1000	.	698.694275	7.516811	4.966645	104	WT8861
chr6	161565999	161566215	peak_38743	1000	.	295.206238	5.522013	3.250008	130	WT8861
chr6	161581863	161583075	peak_38744	1000	.	5438.532715	14.124005	10.570927	550	WT8861
chr6	161596241	161596644	peak_38745	1000	.	610.870361	6.461249	4.056649	86	WT8861
chr6	161638968	161639481	peak_38746	484	.	248.246216	4.711962	2.559091	61	WT8861
chr6	161647483	161648614	peak_38747	1000	.	4210.024902	12.182168	8.968092	293	WT8861
chr6	161825144	161825573	peak_38748	1000	.	507.378815	5.918228	3.589852	249	WT8861
chr6	161899012	161899510	peak_38749	1000	.	779.522583	6.307341	3.924327	209	WT8861
chr6	161918607	161918924	peak_38750	984	.	311.905121	5.265504	3.030692	177	WT8861
chr6	162067196	162067570	peak_38751	1000	.	1433.805664	10.038966	7.14492	142	WT8861
chr6	162162796	162163083	peak_38752	1000	.	646.085144	7.308107	4.786615	190	WT8861
chr6	162195955	162196214	peak_38753	1000	.	662.100464	8.078727	5.452048	150	WT8861
chr6	162337667	162337955	peak_38754	1000	.	295.757812	5.383698	3.131688	144	WT8861
chr6	162428708	162428937	peak_38755	1000	.	397.715149	6.360005	3.96959	112	WT8861
chr6	162618591	162618934	peak_38756	852	.	292.139496	5.153029	2.93447	187	WT8861
chr6	162705824	162706283	peak_38757	1000	.	933.0	7.550436	4.995661	279	WT8861
chr6	162799490	162799814	peak_38758	1000	.	471.518036	6.32896	3.942782	93	WT8861
chr6	162807335	162808011	peak_38759	1000	.	2637.668213	12.134623	8.928276	525	WT8861
chr6	162838522	162838713	peak_38760	1000	.	281.223877	6.085331	3.733242	88	WT8861
chr6	162956771	162957135	peak_38761	1000	.	386.720276	5.287305	3.049249	134	WT8861
chr6	163052699	163053293	peak_38762	1000	.	1335.626099	8.688726	5.979577	127	WT8861
chr6	163161120	163162620	peak_38763	616	.	923.554077	5.765132	3.458365	444	WT8861
chr6	163162860	163164373	peak_38764	1000	.	3623.550781	9.424752	6.615736	787	WT8861
chr6	163278120	163278653	peak_38765	1000	.	1060.02417	8.800165	6.075987	345	WT8861
chr6	163329348	163329870	peak_38766	1000	.	1542.942139	9.530086	6.706799	322	WT8861
chr6	163389535	163389771	peak_38767	1000	.	440.955292	6.398055	4.002181	70	WT8861
chr6	163492178	163492979	peak_38768	1000	.	2274.168945	9.10865	6.342547	280	WT8861
chr6	163509785	163511381	peak_38769	1000	.	3992.538818	10.664059	7.681773	788	WT8861
chr6	163512829	163513382	peak_38770	1000	.	948.651184	6.236842	3.863681	391	WT8861
chr6	163673848	163674209	peak_38771	1000	.	399.287476	6.315722	3.931494	85	WT8861
chr6	163783279	163783569	peak_38772	1000	.	746.888184	8.186688	5.545381	144	WT8861
chr6	163791235	163791920	peak_38773	1000	.	1291.712769	8.290018	5.634783	451	WT8861
chr6	163793054	163793446	peak_38774	1000	.	1057.398071	8.994101	6.243621	175	WT8861
chr6	163824475	163825701	peak_38775	1000	.	2200.825195	8.406293	5.735347	476	WT8861
chr6	163847875	163848225	peak_38776	1000	.	1044.847168	8.749909	6.032507	173	WT8861
chr6	163859578	163860220	peak_38777	1000	.	1599.123535	9.499951	6.6807	281	WT8861
chr6	163900587	163901758	peak_38778	1000	.	5281.530762	16.541653	12.48676	430	WT8861
chr6	163910760	163911752	peak_38779	1000	.	1413.227783	7.671844	5.100468	270	WT8861
chr6	163918753	163919006	peak_38780	1000	.	427.184204	7.055047	4.568219	85	WT8861
chr6	164012936	164013176	peak_38781	876	.	210.310135	5.384502	3.13236	89	WT8861
chr6	164024745	164025012	peak_38782	885	.	236.42308	5.225203	2.99622	112	WT8861
chr6	164032780	164033183	peak_38783	1000	.	995.739868	8.05166	5.428609	174	WT8861
chr6	164072785	164073024	peak_38784	1000	.	326.529816	5.622987	3.336492	139	WT8861
chr6	164146328	164148189	peak_38785	1000	.	9899.382812	19.39854	14.82966	598	WT8861
chr6	164207347	164207587	peak_38786	946	.	226.947418	5.234596	3.004211	123	WT8861
chr6	164382619	164383615	peak_38787	1000	.	3213.209473	9.515166	6.693861	423	WT8861
chr6	164423042	164423300	peak_38788	1000	.	350.666016	6.045631	3.699249	123	WT8861
chr6	164475523	164476710	peak_38789	1000	.	3399.424561	12.512242	9.244308	510	WT8861
chr6	164521878	164523760	peak_38790	1000	.	7381.917969	17.852188	13.52107	1139	WT8861
chr6	164618331	164618764	peak_38791	911	.	394.276093	4.969088	2.77773	353	WT8861
chr6	164664487	164665143	peak_38792	1000	.	2454.845459	10.701992	7.714196	364	WT8861
chr6	164666003	164666171	peak_38793	1000	.	211.637543	5.528149	3.255223	74	WT8861
chr6	164736138	164736357	peak_38794	1000	.	399.770508	6.925636	4.456668	148	WT8861
chr6	164745539	164745734	peak_38795	1000	.	329.936554	5.998109	3.658401	98	WT8861
chr6	164771598	164771916	peak_38796	932	.	296.246979	5.222393	2.993819	231	WT8861
chr6	164853331	164854089	peak_38797	1000	.	1613.98877	8.269588	5.617071	142	WT8861
chr6	164939013	164940558	peak_38798	1000	.	7007.715332	14.224302	10.652411	882	WT8861
chr6	165094250	165094758	peak_38799	795	.	403.738617	5.423174	3.165406	275	WT8861
chr6	165125360	165125684	peak_38800	746	.	241.667557	4.816192	2.647612	219	WT8861
chr6	165135241	165135544	peak_38801	1000	.	486.144867	6.453981	4.050388	162	WT8861
chr6	165136150	165137404	peak_38802	1000	.	4746.171875	12.728516	9.423839	786	WT8861
chr6	165141152	165141632	peak_38803	1000	.	817.604919	7.106631	4.612739	187	WT8861
chr6	165222926	165223086	peak_38804	1000	.	549.748047	7.953488	5.343844	112	WT8861
chr6	165280392	165281012	peak_38805	1000	.	979.357178	7.357924	4.829636	385	WT8861
chr6	165281328	165282899	peak_38806	1000	.	2241.607422	7.964337	5.353171	1343	WT8861
chr6	165294657	165294861	peak_38807	1000	.	224.82515	5.322008	3.078909	83	WT8861
chr6	165304576	165304832	peak_38808	1000	.	391.031006	5.881552	3.558365	88	WT8861
chr6	165439383	165439816	peak_38809	1000	.	706.112488	6.405054	4.008385	150	WT8861
chr6	165461087	165461235	peak_38810	1000	.	546.757324	9.525398	6.702712	97	WT8861
chr6	165462686	165462930	peak_38811	1000	.	563.564819	8.159145	5.521606	153	WT8861
chr6	165527632	165527836	peak_38812	1000	.	261.315033	5.567023	3.288575	97	WT8861
chr6	165602039	165602307	peak_38813	1000	.	647.261108	7.580269	5.021342	96	WT8861
chr6	165626870	165627289	peak_38814	1000	.	455.082794	5.73588	3.433346	288	WT8861
chr6	165627431	165627790	peak_38815	1000	.	459.925964	5.877714	3.555038	235	WT8861
chr6	165684256	165684564	peak_38816	1000	.	326.616974	5.005068	2.808639	99	WT8861
chr6	165693040	165693766	peak_38817	1000	.	902.450989	7.099011	4.60614	334	WT8861
chr6	165748125	165748418	peak_38818	1000	.	706.835266	7.999795	5.383847	123	WT8861
chr6	165783543	165784081	peak_38819	849	.	456.937012	6.204538	3.835735	195	WT8861
chr6	165784613	165785207	peak_38820	1000	.	3325.435059	12.853889	9.528153	337	WT8861
chr6	165851103	165851315	peak_38821	1000	.	297.888702	5.738806	3.435893	116	WT8861
chr6	166055367	166055821	peak_38822	1000	.	567.563477	5.65667	3.365312	363	WT8861
chr6	166090013	166090674	peak_38823	1000	.	3815.654785	14.746113	11.072529	106	WT8861
chr6	166164032	166164446	peak_38824	1000	.	1154.597656	9.124448	6.356298	139	WT8861
chr6	166238260	166238761	peak_38825	1000	.	891.592468	7.402853	4.868349	273	WT8861
chr6	166305729	166306114	peak_38826	1000	.	419.589264	6.18765	3.821212	134	WT8861
chr6	166675970	166676198	peak_38827	1000	.	298.446472	5.539078	3.264662	130	WT8861
chr6	166734360	166734533	peak_38828	1000	.	213.381958	5.497976	3.229457	80	WT8861
chr6	166789407	166789715	peak_38829	1000	.	1247.657593	9.525717	6.702991	184	WT8861
chr6	166831660	166832015	peak_38830	1000	.	715.596863	6.818167	4.363979	100	WT8861
chr6	167007852	167008275	peak_38831	1000	.	434.537018	5.708544	3.409842	131	WT8861
chr6	167008552	167008811	peak_38832	1000	.	331.430145	5.753668	3.448629	127	WT8861
chr6	167279046	167280575	peak_38833	1000	.	3860.934326	11.770664	8.6224	725	WT8861
chr6	167300713	167300900	peak_38834	1000	.	268.268982	6.073345	3.722925	88	WT8861
chr6	167301223	167301709	peak_38835	1000	.	927.809753	7.008571	4.528179	214	WT8861
chr6	167301830	167303256	peak_38836	1000	.	4976.166016	12.209131	8.990665	576	WT8861
chr6	167328855	167329815	peak_38837	1000	.	4304.052246	13.671781	10.202133	439	WT8861
chr6	167366870	167367901	peak_38838	1000	.	1950.284668	9.264391	6.477117	406	WT8861
chr6	167403846	167404143	peak_38839	1000	.	571.127197	6.7479	4.30348	188	WT8861
chr6	167476023	167476298	peak_38840	808	.	222.326584	5.06109	2.856167	194	WT8861
chr6	167580765	167582069	peak_38841	1000	.	1868.832642	8.523966	5.837127	820	WT8861
chr6	167655262	167655926	peak_38842	1000	.	1598.294678	8.380664	5.713227	310	WT8861
chr6	167737548	167738404	peak_38843	1000	.	1018.696289	6.762438	4.316045	696	WT8861
chr6	167810225	167810492	peak_38844	1000	.	363.15802	6.142837	3.782743	168	WT8861
chr6	167812764	167813164	peak_38845	1000	.	889.876587	8.340735	5.67866	253	WT8861
chr6	167813548	167814027	peak_38846	1000	.	1030.487305	7.106631	4.612739	173	WT8861
chr6	167821985	167822701	peak_38847	1000	.	1640.696533	7.54325	4.989463	296	WT8861
chr6	167866872	167868078	peak_38848	1000	.	4988.275391	13.651612	10.185645	401	WT8861
chr6	167870385	167873346	peak_38849	1000	.	8016.118652	12.242993	9.019051	2235	WT8861
chr6	167874342	167874814	peak_38850	1000	.	1021.550537	7.234406	4.723036	248	WT8861
chr6	167876022	167878490	peak_38851	1000	.	4279.527832	9.498124	6.679128	581	WT8861
chr6	167878614	167878900	peak_38852	1000	.	715.593994	7.356926	4.828686	88	WT8861
chr6	167886674	167887737	peak_38853	1000	.	4293.327637	12.907857	9.572889	429	WT8861
chr6	167889420	167889727	peak_38854	998	.	306.444397	5.496255	3.228087	76	WT8861
chr6	167983084	167983361	peak_38855	1000	.	967.524292	9.38203	6.57879	105	WT8861
chr6	168003022	168003400	peak_38856	1000	.	447.758392	5.467661	3.203567	206	WT8861
chr6	168025062	168025686	peak_38857	1000	.	2929.73291	13.249342	9.855438	286	WT8861
chr6	168087237	168087566	peak_38858	1000	.	495.484467	6.220902	3.849884	217	WT8861
chr6	168246892	168247389	peak_38859	1000	.	963.493774	7.784903	5.198232	276	WT8861
chr6	168303764	168304254	peak_38860	1000	.	1259.585083	9.396698	6.591468	366	WT8861
chr6	168304553	168305588	peak_38861	1000	.	3501.514893	14.910836	11.20389	510	WT8861
chr6	168334876	168335844	peak_38862	1000	.	4324.82373	13.708455	10.232002	582	WT8861
chr6	168353665	168354346	peak_38863	1000	.	2958.000244	12.610963	9.326431	339	WT8861
chr7	17584	18167	peak_38864	353	.	205.749634	4.600033	2.464065	150	WT8861
chr7	20054	20444	peak_38865	1000	.	496.642456	5.367579	3.118062	266	WT8861
chr7	37007	37255	peak_38866	947	.	234.859161	5.026085	2.82642	105	WT8861
chr7	97061	97748	peak_38867	1000	.	4936.054199	16.676853	12.592543	358	WT8861
chr7	97851	98115	peak_38868	1000	.	317.625732	5.992054	3.653148	165	WT8861
chr7	140850	142640	peak_38869	1000	.	2746.00415	9.25816	6.471712	610	WT8861
chr7	142964	143323	peak_38870	753	.	270.22998	5.211678	2.984625	274	WT8861
chr7	148818	149606	peak_38871	1000	.	1681.630493	7.899094	5.29685	568	WT8861
chr7	166886	167496	peak_38872	970	.	591.434387	5.382381	3.130694	343	WT8861
chr7	174096	174578	peak_38873	700	.	337.418304	4.634364	2.493272	264	WT8861
chr7	271147	271773	peak_38874	1000	.	1339.622192	9.608329	6.774231	162	WT8861
chr7	281631	282243	peak_38875	981	.	600.452698	6.558184	4.140107	124	WT8861
chr7	324449	324799	peak_38876	1000	.	561.486389	6.417881	4.019344	96	WT8861
chr7	330600	332026	peak_38877	1000	.	1881.666748	7.806784	5.217131	610	WT8861
chr7	386936	387152	peak_38878	1000	.	258.429932	5.507539	3.237519	116	WT8861
chr7	552452	552928	peak_38879	1000	.	833.213928	6.119845	3.762827	95	WT8861
chr7	556699	558076	peak_38880	1000	.	1733.433716	7.034359	4.550417	274	WT8861
chr7	560040	560356	peak_38881	893	.	282.14328	5.039044	2.837431	234	WT8861
chr7	639896	640654	peak_38882	1000	.	2079.230225	10.724136	7.733094	273	WT8861
chr7	749030	749461	peak_38883	665	.	286.806885	4.587658	2.453437	255	WT8861
chr7	762759	763807	peak_38884	1000	.	1391.178589	8.575418	5.881566	261	WT8861
chr7	816549	816769	peak_38885	1000	.	243.732452	5.400211	3.145736	130	WT8861
chr7	861403	861992	peak_38886	1000	.	938.895569	7.00354	4.523831	184	WT8861
chr7	862359	862796	peak_38887	1000	.	1798.388916	11.185521	8.126677	240	WT8861
chr7	950817	951080	peak_38888	1000	.	537.923035	7.017789	4.536084	156	WT8861
chr7	951194	951968	peak_38889	1000	.	2364.984131	12.027594	8.838447	574	WT8861
chr7	999653	999867	peak_38890	943	.	201.707016	5.167685	2.947036	117	WT8861
chr7	1011714	1014145	peak_38891	1000	.	6807.306152	13.766003	10.278879	1080	WT8861
chr7	1039328	1040221	peak_38892	1000	.	3972.296631	14.163264	10.602852	380	WT8861
chr7	1048092	1048665	peak_38893	1000	.	1251.971558	9.601101	6.767967	251	WT8861
chr7	1092209	1092673	peak_38894	972	.	451.058533	6.016113	3.67372	102	WT8861
chr7	1093015	1093433	peak_38895	1000	.	489.143066	5.413366	3.157151	327	WT8861
chr7	1103358	1103570	peak_38896	1000	.	244.818359	5.491333	3.223802	77	WT8861
chr7	1113557	1114284	peak_38897	1000	.	1964.858276	9.984263	7.097898	614	WT8861
chr7	1115786	1116483	peak_38898	1000	.	1088.348022	8.586726	5.891306	606	WT8861
chr7	1134135	1134911	peak_38899	1000	.	3102.387695	14.034065	10.497258	426	WT8861
chr7	1138595	1139012	peak_38900	1000	.	798.366333	7.86537	5.267764	165	WT8861
chr7	1141269	1141629	peak_38901	641	.	230.616821	5.06182	2.856673	98	WT8861
chr7	1142256	1142505	peak_38902	1000	.	266.542999	5.278337	3.04156	116	WT8861
chr7	1172480	1173896	peak_38903	1000	.	3641.741699	11.339907	8.257852	587	WT8861
chr7	1175394	1175840	peak_38904	727	.	324.187469	5.479834	3.213962	98	WT8861
chr7	1180593	1180982	peak_38905	605	.	235.40004	4.727664	2.572428	61	WT8861
chr7	1183356	1183973	peak_38906	474	.	292.317383	5.16598	2.94564	123	WT8861
chr7	1186908	1187842	peak_38907	1000	.	5722.158691	15.788985	11.897358	411	WT8861
chr7	1195829	1196026	peak_38908	1000	.	207.381256	5.193156	2.9689	97	WT8861
chr7	1197372	1198248	peak_38909	800	.	700.510498	6.169122	3.805281	571	WT8861
chr7	1208314	1208792	peak_38910	1000	.	848.677856	7.454638	4.913051	304	WT8861
chr7	1230713	1230952	peak_38911	1000	.	259.509186	5.059667	2.855034	58	WT8861
chr7	1231731	1231985	peak_38912	1000	.	656.088806	8.376667	5.709786	108	WT8861
chr7	1240841	1241261	peak_38913	669	.	281.117126	5.014866	2.816931	338	WT8861
chr7	1243934	1244286	peak_38914	856	.	301.247406	5.445927	3.185041	179	WT8861
chr7	1267596	1267925	peak_38915	1000	.	563.997864	6.668059	4.234747	134	WT8861
chr7	1268973	1269339	peak_38916	1000	.	702.467407	6.877374	4.415025	119	WT8861
chr7	1282880	1283883	peak_38917	1000	.	3589.097412	13.371907	9.956228	564	WT8861
chr7	1301593	1302764	peak_38918	1000	.	3741.279053	14.767059	11.089403	591	WT8861
chr7	1311669	1311967	peak_38919	1000	.	757.694031	8.351773	5.68822	140	WT8861
chr7	1317800	1318052	peak_38920	1000	.	412.885895	5.942487	3.610648	178	WT8861
chr7	1341751	1341985	peak_38921	1000	.	322.641998	5.770906	3.463454	115	WT8861
chr7	1374957	1375734	peak_38922	1000	.	1428.841431	7.302173	4.781511	499	WT8861
chr7	1376968	1377619	peak_38923	832	.	541.383667	5.98568	3.647602	323	WT8861
chr7	1380273	1380939	peak_38924	1000	.	1071.554688	7.822553	5.23076	186	WT8861
chr7	1382099	1382393	peak_38925	1000	.	411.768829	5.95768	3.623609	193	WT8861
chr7	1393034	1393300	peak_38926	1000	.	348.502197	5.736358	3.433621	193	WT8861
chr7	1393655	1393966	peak_38927	705	.	219.265503	4.901208	2.719976	217	WT8861
chr7	1398598	1398840	peak_38928	1000	.	291.90741	5.925937	3.59651	166	WT8861
chr7	1398979	1399168	peak_38929	1000	.	284.843567	6.161956	3.799229	94	WT8861
chr7	1399324	1399861	peak_38930	373	.	200.192245	4.412308	2.305136	316	WT8861
chr7	1426060	1426761	peak_38931	875	.	613.367065	5.398856	3.144671	396	WT8861
chr7	1442077	1442502	peak_38932	1000	.	585.593628	6.768056	4.320893	312	WT8861
chr7	1509136	1509452	peak_38933	1000	.	399.958221	5.628344	3.341118	128	WT8861
chr7	1520386	1521089	peak_38934	1000	.	2454.357422	12.703872	9.403439	327	WT8861
chr7	1555523	1555880	peak_38935	1000	.	506.327881	6.208899	3.83952	197	WT8861
chr7	1564275	1564826	peak_38936	1000	.	1881.687256	11.422405	8.327906	373	WT8861
chr7	1569953	1570346	peak_38937	1000	.	737.035706	6.86846	4.407399	261	WT8861
chr7	1604454	1604795	peak_38938	1000	.	389.010162	5.281793	3.044479	256	WT8861
chr7	1610990	1612465	peak_38939	1000	.	7247.547363	18.980738	14.462315	993	WT8861
chr7	1626283	1626690	peak_38940	1000	.	989.337585	9.518708	6.696939	231	WT8861
chr7	1656708	1657240	peak_38941	1000	.	1094.184204	8.608945	5.910537	334	WT8861
chr7	1682505	1682923	peak_38942	1000	.	1103.68457	9.104925	6.339375	169	WT8861
chr7	1683646	1683919	peak_38943	1000	.	320.200256	5.940295	3.608735	139	WT8861
chr7	1688705	1690685	peak_38944	1000	.	4940.051758	11.928598	8.755232	647	WT8861
chr7	1710091	1710286	peak_38945	1000	.	222.312134	5.36146	3.11272	106	WT8861
chr7	1721266	1722123	peak_38946	1000	.	2488.134277	10.767546	7.770134	310	WT8861
chr7	1737151	1737534	peak_38947	1000	.	1373.081177	10.197501	7.281248	194	WT8861
chr7	1769155	1769593	peak_38948	686	.	300.290161	4.691151	2.541408	146	WT8861
chr7	1822881	1824018	peak_38949	1000	.	1431.743042	8.16884	5.529916	285	WT8861
chr7	1824124	1824955	peak_38950	772	.	641.689636	6.03609	3.690972	290	WT8861
chr7	1825194	1826602	peak_38951	1000	.	2779.630371	8.53196	5.844044	996	WT8861
chr7	1826927	1829331	peak_38952	1000	.	6663.468262	12.284471	9.053761	1539	WT8861
chr7	1847759	1848039	peak_38953	1000	.	439.854279	6.001743	3.661556	182	WT8861
chr7	1852176	1852817	peak_38954	1000	.	1858.595215	11.632934	8.506317	462	WT8861
chr7	1898039	1898370	peak_38955	1000	.	940.001831	8.817627	6.091075	184	WT8861
chr7	2027065	2027592	peak_38956	851	.	448.654633	5.731291	3.429444	335	WT8861
chr7	2036352	2037757	peak_38957	1000	.	2000.113892	9.807327	6.945385	1095	WT8861
chr7	2117582	2117876	peak_38958	1000	.	295.955536	5.151097	2.933033	98	WT8861
chr7	2190629	2191004	peak_38959	1000	.	567.557312	6.292706	3.911572	201	WT8861
chr7	2211462	2211904	peak_38960	1000	.	830.884705	7.768017	5.183628	163	WT8861
chr7	2239925	2240239	peak_38961	1000	.	815.88501	8.26683	5.614673	170	WT8861
chr7	2243653	2244353	peak_38962	1000	.	1547.464966	8.780529	6.059058	368	WT8861
chr7	2278708	2279076	peak_38963	1000	.	788.790039	7.368562	4.838829	182	WT8861
chr7	2283005	2283595	peak_38964	1000	.	1055.078735	7.661231	5.091349	124	WT8861
chr7	2285284	2285901	peak_38965	1000	.	1304.972656	7.887339	5.286687	379	WT8861
chr7	2387171	2387462	peak_38966	1000	.	731.358398	7.900285	5.297854	126	WT8861
chr7	2410012	2411148	peak_38967	1000	.	2925.761963	10.370594	7.430183	742	WT8861
chr7	2419590	2420063	peak_38968	1000	.	897.768555	7.885265	5.284913	286	WT8861
chr7	2424976	2425188	peak_38969	1000	.	262.666321	5.496808	3.228465	113	WT8861
chr7	2475349	2475626	peak_38970	1000	.	466.65799	6.485891	4.077865	107	WT8861
chr7	2482117	2482358	peak_38971	1000	.	307.210938	5.550677	3.274658	158	WT8861
chr7	2486712	2487614	peak_38972	1000	.	2793.187256	12.663844	9.370214	528	WT8861
chr7	2527148	2528494	peak_38973	1000	.	3122.482178	10.295315	7.365401	252	WT8861
chr7	2562408	2563468	peak_38974	1000	.	5090.034668	14.990653	11.267406	711	WT8861
chr7	2573335	2574514	peak_38975	1000	.	3226.840088	13.256183	9.861083	350	WT8861
chr7	2599435	2599750	peak_38976	879	.	276.98172	5.284492	3.047036	97	WT8861
chr7	2621741	2622162	peak_38977	1000	.	941.385864	9.044536	6.287189	131	WT8861
chr7	2641215	2641481	peak_38978	1000	.	286.63443	5.296224	3.057042	90	WT8861
chr7	2646720	2647963	peak_38979	1000	.	1789.520264	9.891228	7.017721	924	WT8861
chr7	2666073	2666328	peak_38980	1000	.	287.450073	5.967432	3.631969	69	WT8861
chr7	2666452	2666977	peak_38981	1000	.	2459.274658	11.624054	8.498814	228	WT8861
chr7	2670364	2671238	peak_38982	1000	.	3078.000732	12.908759	9.573627	501	WT8861
chr7	2679577	2680096	peak_38983	840	.	435.975586	5.156714	2.93758	210	WT8861
chr7	2689358	2690756	peak_38984	1000	.	4377.855469	14.02271	10.487987	1020	WT8861
chr7	2690931	2692464	peak_38985	1000	.	2617.342773	8.532116	5.844154	1164	WT8861
chr7	2693630	2696021	peak_38986	1000	.	7031.619141	12.081813	8.88396	1170	WT8861
chr7	2701558	2702686	peak_38987	271	.	305.995178	4.612537	2.474466	175	WT8861
chr7	2723452	2724758	peak_38988	1000	.	5264.01123	14.010922	10.478331	1001	WT8861
chr7	2727302	2728020	peak_38989	1000	.	2076.375732	11.295966	8.220504	397	WT8861
chr7	2785171	2786114	peak_38990	1000	.	3964.250244	14.063498	10.521359	309	WT8861
chr7	2789378	2789592	peak_38991	1000	.	229.200348	5.188647	2.964984	127	WT8861
chr7	2790319	2790625	peak_38992	1000	.	533.177063	6.837739	4.380826	152	WT8861
chr7	2799754	2800863	peak_38993	1000	.	5334.715332	17.054987	12.888044	509	WT8861
chr7	2801760	2802120	peak_38994	1000	.	391.156006	6.126052	3.768297	265	WT8861
chr7	2802359	2802682	peak_38995	1000	.	477.274231	6.320254	3.935416	132	WT8861
chr7	2809469	2810489	peak_38996	1000	.	2467.101807	12.11826	8.914562	701	WT8861
chr7	2820176	2820432	peak_38997	1000	.	416.025665	6.169122	3.805281	174	WT8861
chr7	2830668	2830988	peak_38998	725	.	232.109283	5.006386	2.809564	172	WT8861
chr7	2840184	2840393	peak_38999	1000	.	434.974426	6.724457	4.283338	106	WT8861
chr7	2850000	2850356	peak_39000	1000	.	382.871765	5.684646	3.389478	168	WT8861
chr7	2857163	2857742	peak_39001	1000	.	783.195984	6.32751	3.941604	96	WT8861
chr7	2878934	2879313	peak_39002	1000	.	972.968994	8.937415	6.194633	185	WT8861
chr7	2988152	2988533	peak_39003	692	.	263.761414	5.193536	2.96901	225	WT8861
chr7	3011216	3012000	peak_39004	1000	.	4589.559082	15.178547	11.415754	426	WT8861
chr7	3024273	3024601	peak_39005	856	.	280.841187	5.307854	3.066764	116	WT8861
chr7	3054486	3054738	peak_39006	1000	.	253.896317	5.707418	3.408926	159	WT8861
chr7	3462355	3463401	peak_39007	1000	.	2657.323242	11.332798	8.251828	620	WT8861
chr7	3644275	3644517	peak_39008	1000	.	386.108795	6.660448	4.228124	132	WT8861
chr7	3854405	3854657	peak_39009	1000	.	273.437042	5.300346	3.06043	91	WT8861
chr7	3884403	3884779	peak_39010	1000	.	568.810242	6.637411	4.208278	242	WT8861
chr7	4019257	4019669	peak_39011	1000	.	695.901428	6.310174	3.926653	123	WT8861
chr7	4067376	4067864	peak_39012	1000	.	1391.408447	9.951523	7.069687	178	WT8861
chr7	4164468	4164852	peak_39013	836	.	321.12677	5.233302	3.003184	185	WT8861
chr7	4166079	4166279	peak_39014	1000	.	236.371933	5.324691	3.081316	69	WT8861
chr7	4200937	4201325	peak_39015	1000	.	980.470764	8.260237	5.609016	223	WT8861
chr7	4229772	4230020	peak_39016	1000	.	345.25061	6.06395	3.714902	153	WT8861
chr7	4262080	4262498	peak_39017	1000	.	791.607361	6.98083	4.50424	183	WT8861
chr7	4299333	4300091	peak_39018	1000	.	1211.769409	7.823641	5.231688	467	WT8861
chr7	4738689	4739351	peak_39019	1000	.	2084.89624	10.220994	7.301431	393	WT8861
chr7	4743065	4743285	peak_39020	933	.	205.310318	5.2665	3.031412	131	WT8861
chr7	4765521	4766397	peak_39021	1000	.	2719.661865	10.286542	7.357837	345	WT8861
chr7	4775730	4776609	peak_39022	1000	.	2932.98877	10.991495	7.961416	288	WT8861
chr7	4784634	4785894	peak_39023	1000	.	5823.390137	15.49853	11.668779	477	WT8861
chr7	4816369	4816793	peak_39024	1000	.	1001.843323	7.488885	4.942568	161	WT8861
chr7	4834244	4834485	peak_39025	1000	.	269.114136	5.271255	3.035541	99	WT8861
chr7	4841384	4841677	peak_39026	1000	.	468.355591	6.28242	3.902793	137	WT8861
chr7	4842106	4842617	peak_39027	1000	.	928.039246	7.315209	4.792741	232	WT8861
chr7	4843526	4843827	peak_39028	1000	.	524.807739	7.023487	4.541094	143	WT8861
chr7	4859781	4860196	peak_39029	989	.	410.502197	5.167327	2.946894	58	WT8861
chr7	4873687	4874335	peak_39030	1000	.	1390.089966	8.273053	5.62004	131	WT8861
chr7	4878889	4880144	peak_39031	1000	.	7071.908691	16.361115	12.345781	826	WT8861
chr7	4888392	4888799	peak_39032	1000	.	451.767944	6.639147	4.209807	216	WT8861
chr7	4909450	4910166	peak_39033	1000	.	2236.367432	12.131394	8.925578	341	WT8861
chr7	4926373	4927445	peak_39034	1000	.	2281.283447	9.173517	6.398664	371	WT8861
chr7	4932683	4932933	peak_39035	1000	.	534.810303	6.807081	4.354492	140	WT8861
chr7	4941401	4941946	peak_39036	598	.	325.671082	4.772288	2.610311	354	WT8861
chr7	4964271	4964511	peak_39037	1000	.	254.209045	5.475723	3.210471	153	WT8861
chr7	4972039	4972539	peak_39038	1000	.	1330.071167	9.072082	6.310965	253	WT8861
chr7	5000837	5001110	peak_39039	1000	.	337.065033	5.561838	3.284061	125	WT8861
chr7	5014550	5014854	peak_39040	1000	.	380.579193	5.541158	3.266368	205	WT8861
chr7	5016351	5018346	peak_39041	1000	.	4889.108398	13.863155	10.35808	1620	WT8861
chr7	5067042	5067333	peak_39042	1000	.	584.914429	6.835891	4.379273	223	WT8861
chr7	5094010	5094384	peak_39043	630	.	235.483017	4.833467	2.662407	91	WT8861
chr7	5108494	5109463	peak_39044	1000	.	3335.352783	12.279687	9.049753	180	WT8861
chr7	5180118	5181331	peak_39045	1000	.	6299.439453	17.454777	13.204522	320	WT8861
chr7	5221596	5221819	peak_39046	1000	.	341.154144	5.758866	3.453024	70	WT8861
chr7	5292904	5293170	peak_39047	1000	.	464.296204	6.556824	4.138898	124	WT8861
chr7	5308628	5308926	peak_39048	1000	.	548.706787	7.358859	4.830399	138	WT8861
chr7	5324768	5325691	peak_39049	1000	.	2789.273926	10.683462	7.69836	207	WT8861
chr7	5375232	5375896	peak_39050	1000	.	1532.562866	10.417056	7.47013	185	WT8861
chr7	5404571	5405109	peak_39051	1000	.	604.189819	7.125285	4.628855	324	WT8861
chr7	5416623	5417266	peak_39052	1000	.	1050.130249	7.879882	5.280264	203	WT8861
chr7	5417376	5417998	peak_39053	507	.	315.489624	4.85058	2.676877	474	WT8861
chr7	5418958	5419186	peak_39054	1000	.	254.873779	5.15178	2.933517	120	WT8861
chr7	5430237	5431164	peak_39055	1000	.	4302.989258	15.272408	11.489989	504	WT8861
chr7	5500053	5500254	peak_39056	1000	.	243.362045	5.747943	3.443685	57	WT8861
chr7	5516151	5516866	peak_39057	1000	.	2693.320068	11.611818	8.488444	290	WT8861
chr7	5541038	5541506	peak_39058	1000	.	1230.802612	8.695806	5.985776	183	WT8861
chr7	5546064	5546408	peak_39059	999	.	343.719147	5.570394	3.29153	82	WT8861
chr7	5548136	5548439	peak_39060	1000	.	345.545898	5.967323	3.631952	184	WT8861
chr7	5551529	5553502	peak_39061	1000	.	4915.646484	11.345209	8.262342	490	WT8861
chr7	5555259	5555904	peak_39062	1000	.	1764.028076	8.283034	5.62871	235	WT8861
chr7	5556380	5558613	peak_39063	1000	.	10178.142578	16.440304	12.407627	892	WT8861
chr7	5558779	5559411	peak_39064	1000	.	3606.344727	13.230582	9.839975	447	WT8861
chr7	5559586	5562287	peak_39065	1000	.	7410.124023	12.045205	8.853195	1767	WT8861
chr7	5562550	5563603	peak_39066	1000	.	1331.660767	6.753829	4.308651	88	WT8861
chr7	5583504	5584056	peak_39067	1000	.	1115.110718	8.659991	5.954717	338	WT8861
chr7	5585864	5586177	peak_39068	1000	.	588.365601	6.836821	4.380106	193	WT8861
chr7	5610769	5611595	peak_39069	1000	.	1424.768555	8.400229	5.730131	339	WT8861
chr7	5619544	5619997	peak_39070	1000	.	794.425659	7.910145	5.306428	362	WT8861
chr7	5627503	5627905	peak_39071	1000	.	641.673401	7.63681	5.07022	97	WT8861
chr7	5650050	5650751	peak_39072	1000	.	1697.427979	10.39028	7.447112	335	WT8861
chr7	5659521	5663817	peak_39073	1000	.	4673.492188	6.721554	4.280756	2857	WT8861
chr7	5664289	5668285	peak_39074	1000	.	14963.354492	13.995957	10.466082	3012	WT8861
chr7	5691574	5692180	peak_39075	1000	.	1131.178467	8.164918	5.526527	169	WT8861
chr7	5692412	5693587	peak_39076	1000	.	3341.952637	10.690144	7.704116	853	WT8861
chr7	5695295	5695740	peak_39077	1000	.	1316.792725	10.580749	7.610424	290	WT8861
chr7	5698539	5700482	peak_39078	1000	.	7308.217773	13.424709	9.999717	794	WT8861
chr7	5706120	5707403	peak_39079	1000	.	4537.323242	15.345245	11.547643	684	WT8861
chr7	5711345	5711727	peak_39080	1000	.	447.878967	6.382294	3.988672	137	WT8861
chr7	5728809	5731750	peak_39081	1000	.	8044.010742	12.718128	9.415262	2189	WT8861
chr7	5732647	5733137	peak_39082	1000	.	658.767578	6.521235	4.108264	139	WT8861
chr7	5734268	5735150	peak_39083	1000	.	2701.928955	12.321259	9.084572	260	WT8861
chr7	5735321	5735778	peak_39084	1000	.	676.493774	7.311728	4.789811	200	WT8861
chr7	5770420	5770945	peak_39085	1000	.	946.788086	8.071401	5.445726	365	WT8861
chr7	5773231	5773581	peak_39086	1000	.	430.662323	5.863978	3.543244	250	WT8861
chr7	5801763	5802004	peak_39087	1000	.	473.211884	7.104131	4.610584	171	WT8861
chr7	5812477	5812672	peak_39088	1000	.	227.145828	5.396515	3.14268	96	WT8861
chr7	5833578	5833796	peak_39089	1000	.	229.107468	5.400658	3.146124	73	WT8861
chr7	5835366	5835669	peak_39090	1000	.	455.512512	5.897543	3.572009	199	WT8861
chr7	5916344	5917461	peak_39091	1000	.	4070.011719	12.603969	9.32062	942	WT8861
chr7	5942056	5942321	peak_39092	1000	.	558.401123	6.884882	4.421448	140	WT8861
chr7	5953968	5954408	peak_39093	1000	.	1182.489746	10.096648	7.19452	126	WT8861
chr7	5962202	5962802	peak_39094	1000	.	2727.919189	12.458547	9.199432	152	WT8861
chr7	6015422	6016003	peak_39095	1000	.	1119.9104	7.567636	5.010438	439	WT8861
chr7	6016578	6017364	peak_39096	1000	.	1350.86084	8.017223	5.398861	344	WT8861
chr7	6133642	6133906	peak_39097	1000	.	612.880005	7.235607	4.724154	143	WT8861
chr7	6162102	6162495	peak_39098	1000	.	562.558105	6.663032	4.230379	256	WT8861
chr7	6195884	6196869	peak_39099	1000	.	4365.422363	16.056993	12.108196	699	WT8861
chr7	6218897	6219916	peak_39100	1000	.	1415.405518	8.926604	6.185263	301	WT8861
chr7	6286363	6286598	peak_39101	891	.	209.300995	5.564083	3.286137	104	WT8861
chr7	6308144	6309404	peak_39102	1000	.	1621.526489	7.738973	5.158459	751	WT8861
chr7	6333597	6334595	peak_39103	1000	.	2948.563477	10.421813	7.474176	763	WT8861
chr7	6346701	6347200	peak_39104	1000	.	1459.147827	9.578166	6.748223	371	WT8861
chr7	6387193	6388017	peak_39105	1000	.	1864.937866	10.228285	7.30771	185	WT8861
chr7	6392855	6393492	peak_39106	1000	.	1120.322388	7.723855	5.145397	230	WT8861
chr7	6397608	6397843	peak_39107	863	.	202.882034	4.801558	2.635282	118	WT8861
chr7	6407661	6407947	peak_39108	1000	.	715.710693	8.002206	5.385919	127	WT8861
chr7	6419696	6420846	peak_39109	1000	.	3748.158447	10.835981	7.828627	869	WT8861
chr7	6439871	6441122	peak_39110	1000	.	2968.754639	12.387115	9.139765	327	WT8861
chr7	6464712	6464910	peak_39111	1000	.	282.662933	5.612688	3.327729	98	WT8861
chr7	6475230	6476424	peak_39112	1000	.	1621.290894	8.639198	5.93669	400	WT8861
chr7	6548204	6549071	peak_39113	1000	.	3439.859131	12.583683	9.303737	627	WT8861
chr7	6573569	6574677	peak_39114	1000	.	3855.259277	13.7219	10.242888	553	WT8861
chr7	6615053	6615394	peak_39115	1000	.	587.1604	6.814366	4.360734	232	WT8861
chr7	6649723	6650574	peak_39116	1000	.	2555.016357	10.708511	7.719735	363	WT8861
chr7	6693567	6694343	peak_39117	1000	.	1480.680542	8.386821	5.71858	632	WT8861
chr7	6762530	6762778	peak_39118	1000	.	435.576843	6.19855	3.830597	158	WT8861
chr7	6817398	6818755	peak_39119	1000	.	5727.28418	13.81462	10.318484	899	WT8861
chr7	6837145	6837831	peak_39120	1000	.	3079.207764	12.481207	9.218354	308	WT8861
chr7	6860717	6861330	peak_39121	1000	.	2196.99292	11.782383	8.632275	239	WT8861
chr7	6910612	6911672	peak_39122	1000	.	4433.915527	12.376412	9.130836	517	WT8861
chr7	6949594	6950020	peak_39123	1000	.	1015.856445	8.014004	5.396104	146	WT8861
chr7	7021168	7021788	peak_39124	1000	.	1583.888428	9.451465	6.638835	451	WT8861
chr7	7022238	7023145	peak_39125	1000	.	3123.146729	13.745572	10.262224	481	WT8861
chr7	7050023	7051423	peak_39126	1000	.	2123.51001	9.561518	6.733865	258	WT8861
chr7	7053155	7053389	peak_39127	1000	.	457.536469	6.614689	4.188696	95	WT8861
chr7	7056115	7056408	peak_39128	824	.	241.427185	4.890736	2.711067	96	WT8861
chr7	7095104	7095481	peak_39129	1000	.	1029.509033	7.887758	5.287098	205	WT8861
chr7	7138230	7138475	peak_39130	1000	.	589.985168	7.469635	4.926025	89	WT8861
chr7	7255393	7255813	peak_39131	1000	.	1273.539551	8.7073	5.995668	202	WT8861
chr7	7256349	7256630	peak_39132	1000	.	461.003296	6.2651	3.887965	161	WT8861
chr7	7332137	7332369	peak_39133	1000	.	397.62442	6.430434	4.030022	143	WT8861
chr7	7332503	7333046	peak_39134	1000	.	1290.578735	8.663297	5.957548	366	WT8861
chr7	7337798	7339487	peak_39135	1000	.	7906.528809	17.029394	12.868116	775	WT8861
chr7	7720074	7720844	peak_39136	1000	.	2650.2854	12.084257	8.886028	231	WT8861
chr7	7793252	7794597	peak_39137	1000	.	5042.741211	15.84564	11.941694	600	WT8861
chr7	7860465	7860754	peak_39138	716	.	206.788132	4.686794	2.537711	227	WT8861
chr7	8064227	8064518	peak_39139	966	.	281.147827	5.254708	3.021398	128	WT8861
chr7	8121289	8123077	peak_39140	1000	.	6803.735352	15.931397	12.009347	282	WT8861
chr7	8123194	8123412	peak_39141	1000	.	479.91922	7.32726	4.803122	119	WT8861
chr7	8125052	8125336	peak_39142	1000	.	389.729034	6.149002	3.787985	120	WT8861
chr7	8289747	8290003	peak_39143	1000	.	531.605652	7.222523	4.712825	134	WT8861
chr7	8300647	8300949	peak_39144	1000	.	539.854248	6.466154	4.060794	137	WT8861
chr7	8339985	8340364	peak_39145	838	.	317.4758	5.292496	3.053764	175	WT8861
chr7	8343102	8344612	peak_39146	1000	.	4885.812988	15.004289	11.278196	680	WT8861
chr7	8379609	8380056	peak_39147	912	.	407.792877	5.911785	3.584306	257	WT8861
chr7	8419814	8420712	peak_39148	1000	.	1522.646851	7.682854	5.109976	456	WT8861
chr7	8587941	8589271	peak_39149	1000	.	2279.520752	7.563715	5.007148	201	WT8861
chr7	8597124	8597787	peak_39150	1000	.	1270.120605	9.590575	6.758901	367	WT8861
chr7	8598424	8598716	peak_39151	1000	.	426.205597	6.135677	3.776577	114	WT8861
chr7	8872256	8872509	peak_39152	1000	.	267.004181	5.566685	3.288313	131	WT8861
chr7	8897050	8897324	peak_39153	1000	.	302.10556	5.368437	3.118638	176	WT8861
chr7	9088319	9089001	peak_39154	1000	.	892.897034	5.961293	3.626737	136	WT8861
chr7	9170036	9170308	peak_39155	1000	.	500.219543	6.649546	4.218717	135	WT8861
chr7	9331459	9331838	peak_39156	1000	.	381.77179	5.736358	3.433621	251	WT8861
chr7	9563519	9563780	peak_39157	1000	.	433.27298	6.377165	3.984278	124	WT8861
chr7	9804696	9805094	peak_39158	1000	.	796.704102	6.800597	4.348792	114	WT8861
chr7	9946801	9947135	peak_39159	1000	.	670.328003	6.751026	4.306183	201	WT8861
chr7	10216683	10217065	peak_39160	1000	.	960.204346	7.722195	5.143967	282	WT8861
chr7	10217529	10218159	peak_39161	1000	.	1151.587158	7.974448	5.361948	462	WT8861
chr7	10516978	10517599	peak_39162	1000	.	1922.328857	9.954846	7.072532	336	WT8861
chr7	10687493	10687778	peak_39163	1000	.	539.36084	6.694164	4.257236	115	WT8861
chr7	11007462	11008738	peak_39164	1000	.	3558.634766	12.125258	8.920394	875	WT8861
chr7	11038560	11040182	peak_39165	1000	.	6290.110352	15.319154	11.527024	658	WT8861
chr7	11921526	11922315	peak_39166	1000	.	2500.201172	9.014717	6.261456	539	WT8861
chr7	12197207	12197922	peak_39167	1000	.	3293.06958	13.558929	10.109827	492	WT8861
chr7	12205724	12205925	peak_39168	1000	.	362.389771	6.161698	3.799074	99	WT8861
chr7	12314888	12316074	peak_39169	1000	.	4546.85498	14.455199	10.839165	664	WT8861
chr7	12515643	12516177	peak_39170	954	.	509.539825	5.292496	3.053764	471	WT8861
chr7	12587723	12587939	peak_39171	980	.	211.676224	5.329137	3.085029	74	WT8861
chr7	12665004	12666022	peak_39172	1000	.	2811.35083	8.816305	6.089995	879	WT8861
chr7	12666577	12667073	peak_39173	1000	.	1404.321655	9.268994	6.481065	135	WT8861
chr7	12679874	12680423	peak_39174	452	.	247.95723	4.556763	2.427327	228	WT8861
chr7	12789392	12790829	peak_39175	1000	.	5997.213867	13.525681	10.082592	1104	WT8861
chr7	12810260	12810567	peak_39176	1000	.	499.771729	6.679857	4.244853	219	WT8861
chr7	12818422	12819076	peak_39177	1000	.	2887.946533	12.41166	9.160285	392	WT8861
chr7	12865416	12865847	peak_39178	1000	.	724.823181	6.389513	3.994971	183	WT8861
chr7	13069914	13070163	peak_39179	1000	.	320.360046	5.693017	3.396638	97	WT8861
chr7	13117626	13117972	peak_39180	1000	.	729.55072	7.605536	5.04319	144	WT8861
chr7	13214626	13214864	peak_39181	1000	.	253.152939	5.477118	3.211597	109	WT8861
chr7	13335638	13335834	peak_39182	1000	.	212.903305	5.254584	3.021386	96	WT8861
chr7	13930727	13931105	peak_39183	1000	.	735.879028	6.650981	4.219999	273	WT8861
chr7	13944639	13944868	peak_39184	1000	.	300.214996	5.961293	3.626737	125	WT8861
chr7	14015414	14016220	peak_39185	1000	.	3696.958252	14.005453	10.473837	508	WT8861
chr7	14076518	14076774	peak_39186	1000	.	427.193451	6.122873	3.765553	143	WT8861
chr7	14084184	14085554	peak_39187	1000	.	3552.194336	11.292732	8.217763	967	WT8861
chr7	14085701	14087264	peak_39188	1000	.	6471.911133	15.210832	11.441185	1127	WT8861
chr7	14094385	14094671	peak_39189	983	.	281.164856	5.095501	2.885471	123	WT8861
chr7	14290026	14290669	peak_39190	1000	.	2098.85791	9.840092	6.973638	329	WT8861
chr7	14365798	14366210	peak_39191	1000	.	609.857788	6.483007	4.075312	182	WT8861
chr7	14595043	14595324	peak_39192	1000	.	629.739075	7.268418	4.752399	91	WT8861
chr7	14994025	14994299	peak_39193	919	.	251.91185	5.511323	3.24088	144	WT8861
chr7	15107864	15107997	peak_39194	1000	.	219.440659	5.870975	3.549325	44	WT8861
chr7	15772597	15773048	peak_39195	583	.	262.9841	4.961568	2.771446	303	WT8861
chr7	15848116	15848400	peak_39196	1000	.	469.677338	6.406848	4.009858	152	WT8861
chr7	15883836	15884175	peak_39197	1000	.	779.073364	7.716988	5.139509	197	WT8861
chr7	15922804	15923030	peak_39198	1000	.	489.981384	7.070323	4.581498	103	WT8861
chr7	16505845	16507110	peak_39199	1000	.	3637.360107	9.451113	6.638511	200	WT8861
chr7	16574363	16574605	peak_39200	1000	.	435.584351	6.522771	4.109591	133	WT8861
chr7	16657479	16657823	peak_39201	1000	.	848.202393	7.91296	5.308853	136	WT8861
chr7	16728817	16731082	peak_39202	1000	.	5343.217285	13.271724	9.873876	1053	WT8861
chr7	16782230	16782453	peak_39203	1000	.	266.678864	5.587523	3.306172	113	WT8861
chr7	16787015	16787262	peak_39204	1000	.	277.330383	5.82269	3.507798	88	WT8861
chr7	16833406	16833780	peak_39205	1000	.	1233.871948	9.56879	6.740141	142	WT8861
chr7	16838185	16839292	peak_39206	1000	.	4777.331543	12.403481	9.153447	302	WT8861
chr7	17000847	17001142	peak_39207	1000	.	805.646912	8.0656	5.4407	195	WT8861
chr7	17068470	17068914	peak_39208	1000	.	1140.253052	8.330581	5.669869	137	WT8861
chr7	17380510	17381541	peak_39209	1000	.	1983.562012	9.774562	6.917204	211	WT8861
chr7	17401742	17402137	peak_39210	532	.	210.053955	5.113173	2.900578	223	WT8861
chr7	17612739	17613003	peak_39211	1000	.	352.635895	5.608161	3.323885	159	WT8861
chr7	17857179	17857670	peak_39212	1000	.	1290.613037	8.227399	5.580626	290	WT8861
chr7	17964929	17965271	peak_39213	892	.	305.14502	6.141192	3.781214	266	WT8861
chr7	18022641	18024041	peak_39214	1000	.	4180.35791	12.81181	9.493086	863	WT8861
chr7	18071302	18071595	peak_39215	1000	.	627.402588	7.569405	5.012073	160	WT8861
chr7	18169593	18170046	peak_39216	697	.	315.910767	4.918892	2.735087	232	WT8861
chr7	18212300	18212541	peak_39217	998	.	240.503876	5.219532	2.991409	129	WT8861
chr7	18221393	18221587	peak_39218	1000	.	202.80986	5.245887	3.013765	78	WT8861
chr7	18500599	18500991	peak_39219	1000	.	1305.495605	9.263295	6.476188	214	WT8861
chr7	18574260	18575164	peak_39220	1000	.	1977.380371	9.737769	6.885569	272	WT8861
chr7	18600926	18601265	peak_39221	1000	.	832.051392	7.484235	4.938584	170	WT8861
chr7	19194665	19196368	peak_39222	1000	.	1989.054199	7.08469	4.593822	1218	WT8861
chr7	19293389	19293623	peak_39223	1000	.	331.964478	5.931383	3.60108	72	WT8861
chr7	19640957	19641458	peak_39224	1000	.	926.327332	6.587588	4.165359	268	WT8861
chr7	19811623	19812117	peak_39225	1000	.	1446.190674	9.564723	6.736645	265	WT8861
chr7	19874861	19876227	peak_39226	1000	.	1616.68042	6.927433	4.458329	608	WT8861
chr7	20167640	20167853	peak_39227	1000	.	249.719955	5.684845	3.38956	91	WT8861
chr7	20230733	20230979	peak_39228	1000	.	322.092224	5.832663	3.516313	92	WT8861
chr7	20259413	20259698	peak_39229	1000	.	993.030273	8.94327	6.199647	156	WT8861
chr7	20290505	20290702	peak_39230	1000	.	227.478683	5.377343	3.126255	98	WT8861
chr7	20367110	20367332	peak_39231	1000	.	333.969086	6.179406	3.81414	142	WT8861
chr7	20426829	20427202	peak_39232	1000	.	681.547302	6.710404	4.271177	244	WT8861
chr7	20427383	20427673	peak_39233	1000	.	922.81189	8.536392	5.84785	119	WT8861
chr7	20428137	20428507	peak_39234	1000	.	813.166077	7.58897	5.028945	180	WT8861
chr7	20449918	20452401	peak_39235	1000	.	10740.083984	14.212704	10.643044	1007	WT8861
chr7	20461031	20461487	peak_39236	1000	.	1245.206787	9.376008	6.573561	241	WT8861
chr7	20527601	20528365	peak_39237	1000	.	2829.220703	12.04296	8.851352	478	WT8861
chr7	20601918	20602417	peak_39238	1000	.	1263.218262	8.870392	6.136782	265	WT8861
chr7	20627020	20627401	peak_39239	1000	.	1531.914551	10.032035	7.138995	227	WT8861
chr7	20851471	20851687	peak_39240	1000	.	358.760895	6.320869	3.935831	114	WT8861
chr7	20882281	20882492	peak_39241	1000	.	215.761765	5.419333	3.162131	139	WT8861
chr7	20883542	20884518	peak_39242	1000	.	3110.108643	12.082932	8.884911	409	WT8861
chr7	20889337	20891310	peak_39243	1000	.	4538.483887	10.27068	7.34423	661	WT8861
chr7	20891440	20891819	peak_39244	941	.	356.638184	5.06182	2.856673	257	WT8861
chr7	20892206	20893380	peak_39245	1000	.	4925.100098	11.675143	8.541899	461	WT8861
chr7	20893513	20893735	peak_39246	1000	.	232.796661	5.457814	3.195016	174	WT8861
chr7	20896645	20897026	peak_39247	1000	.	761.088867	6.892059	4.427672	237	WT8861
chr7	20898853	20899317	peak_39248	1000	.	1431.417603	9.729643	6.878562	364	WT8861
chr7	20899505	20899757	peak_39249	1000	.	271.330353	5.230172	3.000335	78	WT8861
chr7	20901711	20901897	peak_39250	1000	.	223.273026	5.496808	3.228465	99	WT8861
chr7	20903262	20904930	peak_39251	1000	.	4691.909668	11.278577	8.205711	620	WT8861
chr7	20905394	20906010	peak_39252	1000	.	1031.107544	7.343023	4.816744	492	WT8861
chr7	20932259	20932923	peak_39253	1000	.	1508.357178	8.927526	6.186134	178	WT8861
chr7	21076696	21077209	peak_39254	1000	.	591.982605	6.548138	4.131452	209	WT8861
chr7	21141768	21142812	peak_39255	1000	.	3286.139893	10.326988	7.392648	338	WT8861
chr7	21155261	21155744	peak_39256	1000	.	2100.324951	11.572433	8.45507	244	WT8861
chr7	21285570	21286340	peak_39257	1000	.	1748.748535	8.622918	5.922608	350	WT8861
chr7	21301402	21301701	peak_39258	780	.	233.253708	5.232555	3.002546	212	WT8861
chr7	21369814	21370033	peak_39259	1000	.	495.55191	7.180222	4.676315	123	WT8861
chr7	21540562	21542664	peak_39260	1000	.	14952.607422	18.095362	13.715843	794	WT8861
chr7	21657100	21657700	peak_39261	1000	.	1459.81897	9.231521	6.448743	176	WT8861
chr7	21879195	21879971	peak_39262	1000	.	2108.573486	10.202737	7.285714	284	WT8861
chr7	21881316	21881574	peak_39263	1000	.	569.021362	7.480376	4.935218	164	WT8861
chr7	21885967	21886408	peak_39264	1000	.	1434.857056	9.248418	6.463335	195	WT8861
chr7	21999905	22000203	peak_39265	1000	.	937.900635	8.553266	5.862519	200	WT8861
chr7	22060847	22061728	peak_39266	1000	.	2074.81665	9.574152	6.744761	480	WT8861
chr7	22141445	22141820	peak_39267	1000	.	465.253967	5.92309	3.593846	169	WT8861
chr7	22201125	22201402	peak_39268	1000	.	499.163879	6.200391	3.832164	76	WT8861
chr7	22228474	22228744	peak_39269	1000	.	370.217499	5.455864	3.193462	97	WT8861
chr7	22271738	22272248	peak_39270	1000	.	883.983521	7.451972	4.910731	325	WT8861
chr7	22272361	22272582	peak_39271	1000	.	435.237579	6.913361	4.446145	123	WT8861
chr7	22304027	22304257	peak_39272	1000	.	420.281311	6.512396	4.100706	138	WT8861
chr7	22312626	22313169	peak_39273	1000	.	1436.514893	9.397684	6.59231	330	WT8861
chr7	22476892	22477462	peak_39274	997	.	568.42511	5.503577	3.234216	283	WT8861
chr7	22619773	22620303	peak_39275	1000	.	1661.25061	9.632416	6.79499	340	WT8861
chr7	22647473	22647958	peak_39276	1000	.	770.01123	7.100101	4.607133	306	WT8861
chr7	22689888	22690151	peak_39277	772	.	203.015045	5.081611	2.873797	126	WT8861
chr7	22699952	22700183	peak_39278	1000	.	343.685028	6.442921	4.040782	87	WT8861
chr7	22726895	22727099	peak_39279	1000	.	229.572464	5.353069	3.10546	68	WT8861
chr7	22794168	22794409	peak_39280	983	.	236.803741	5.31767	3.075116	115	WT8861
chr7	22964329	22964891	peak_39281	1000	.	1699.948975	10.786557	7.786375	288	WT8861
chr7	22996514	22997502	peak_39282	1000	.	1598.764038	7.95259	5.343027	240	WT8861
chr7	23164924	23166055	peak_39283	1000	.	5192.1875	16.729254	12.633826	842	WT8861
chr7	23243714	23245083	peak_39284	1000	.	4228.130371	13.919571	10.40391	418	WT8861
chr7	23320079	23320740	peak_39285	1000	.	2730.9646	12.923558	9.585899	169	WT8861
chr7	23344290	23344942	peak_39286	1000	.	1771.72644	8.348845	5.685731	374	WT8861
chr7	23438378	23438958	peak_39287	1000	.	2252.294678	12.307564	9.073112	185	WT8861
chr7	23597843	23598171	peak_39288	1000	.	505.136719	6.474907	4.06839	192	WT8861
chr7	23599736	23600008	peak_39289	854	.	232.33139	5.245521	3.013673	170	WT8861
chr7	23600319	23600528	peak_39290	1000	.	282.252502	5.82822	3.512507	86	WT8861
chr7	23600721	23602495	peak_39291	1000	.	2707.228271	8.238783	5.590412	1642	WT8861
chr7	23602711	23604311	peak_39292	1000	.	8023.04541	13.326709	9.919094	246	WT8861
chr7	23605960	23607555	peak_39293	1000	.	7661.800781	16.46043	12.423415	1078	WT8861
chr7	23623199	23623478	peak_39294	1000	.	690.067505	7.507186	4.958342	99	WT8861
chr7	23665867	23666047	peak_39295	1000	.	239.034378	5.669867	3.376831	86	WT8861
chr7	23668280	23669397	peak_39296	1000	.	3186.255127	12.193006	8.97718	955	WT8861
chr7	23707645	23708061	peak_39297	1000	.	446.04248	6.165637	3.802282	134	WT8861
chr7	23734268	23735089	peak_39298	1000	.	3948.275146	11.762842	8.615812	226	WT8861
chr7	23813617	23814292	peak_39299	1000	.	1449.263428	9.760529	6.905117	221	WT8861
chr7	23814447	23814965	peak_39300	1000	.	815.171082	7.50688	4.958086	187	WT8861
chr7	24085454	24085674	peak_39301	1000	.	275.799286	5.736358	3.433621	140	WT8861
chr7	24103308	24103607	peak_39302	1000	.	806.841675	7.89931	5.29702	196	WT8861
chr7	24303751	24303999	peak_39303	992	.	246.139282	5.060838	2.855953	148	WT8861
chr7	24425284	24425823	peak_39304	490	.	264.246185	4.580467	2.447512	73	WT8861
chr7	24478111	24478598	peak_39305	1000	.	1158.206665	8.863401	6.130776	157	WT8861
chr7	24714962	24716683	peak_39306	1000	.	4173.166016	10.14062	7.232336	788	WT8861
chr7	24718729	24718899	peak_39307	1000	.	203.018692	5.336687	3.091479	85	WT8861
chr7	24898943	24899930	peak_39308	1000	.	1236.849487	6.785835	4.336147	708	WT8861
chr7	24962360	24962606	peak_39309	1000	.	312.253113	5.793234	3.482518	152	WT8861
chr7	24984836	24985356	peak_39310	1000	.	689.012024	6.003175	3.662678	361	WT8861
chr7	25036557	25036815	peak_39311	1000	.	395.204926	6.219942	3.849112	81	WT8861
chr7	25122800	25124307	peak_39312	1000	.	6327.070312	15.422244	11.608463	874	WT8861
chr7	25229078	25229290	peak_39313	1000	.	262.277893	5.26974	3.034371	92	WT8861
chr7	25259459	25260512	peak_39314	1000	.	5483.209473	15.992545	12.057447	521	WT8861
chr7	25320704	25321737	peak_39315	1000	.	4254.182617	13.807401	10.31259	608	WT8861
chr7	25435491	25435998	peak_39316	1000	.	1391.776611	9.384667	6.58107	234	WT8861
chr7	25511303	25511539	peak_39317	853	.	201.397812	4.929849	2.744425	119	WT8861
chr7	25868354	25869610	peak_39318	1000	.	6141.768066	15.473868	11.649261	421	WT8861
chr7	25947532	25947907	peak_39319	1000	.	493.723419	6.196297	3.828695	219	WT8861
chr7	25967430	25967671	peak_39320	1000	.	794.459595	9.114003	6.347225	160	WT8861
chr7	25967905	25968517	peak_39321	1000	.	873.427917	6.183627	3.817719	241	WT8861
chr7	25970355	25970568	peak_39322	1000	.	460.538544	7.366155	4.83674	96	WT8861
chr7	25970715	25971097	peak_39323	1000	.	1809.535889	10.905924	7.888406	137	WT8861
chr7	25972208	25973162	peak_39324	1000	.	2680.842529	12.289369	9.057856	665	WT8861
chr7	25977781	25978805	peak_39325	1000	.	8055.657715	19.147396	14.607826	522	WT8861
chr7	26043659	26043893	peak_39326	1000	.	278.191284	5.779393	3.470646	96	WT8861
chr7	26066139	26066418	peak_39327	1000	.	426.497986	6.530499	4.116288	165	WT8861
chr7	26067288	26067476	peak_39328	1000	.	219.887421	5.559122	3.281805	108	WT8861
chr7	26067918	26068227	peak_39329	1000	.	425.044952	5.795243	3.484281	122	WT8861
chr7	26068358	26069168	peak_39330	1000	.	1552.266113	9.843928	6.976944	392	WT8861
chr7	26199410	26199721	peak_39331	1000	.	1110.350952	9.489379	6.67158	148	WT8861
chr7	26221893	26222423	peak_39332	1000	.	562.002869	6.249959	3.874848	432	WT8861
chr7	26272226	26272549	peak_39333	1000	.	495.947388	6.699009	4.261317	202	WT8861
chr7	26319974	26322647	peak_39334	1000	.	12281.263672	15.427236	11.612408	1115	WT8861
chr7	26410164	26410665	peak_39335	1000	.	890.26947	7.690628	5.116657	141	WT8861
chr7	26493316	26494749	peak_39336	1000	.	5241.474609	11.334583	8.253311	332	WT8861
chr7	26515518	26516993	peak_39337	1000	.	4265.86084	11.94295	8.767272	505	WT8861
chr7	26527747	26528066	peak_39338	1000	.	489.672089	6.361208	3.970632	181	WT8861
chr7	26538097	26538440	peak_39339	992	.	340.383942	5.46195	3.198636	188	WT8861
chr7	26554523	26554853	peak_39340	964	.	318.169434	5.646137	3.356433	154	WT8861
chr7	26557009	26557210	peak_39341	1000	.	322.541412	6.126327	3.768438	88	WT8861
chr7	26558274	26558762	peak_39342	880	.	429.289764	5.613173	3.328145	424	WT8861
chr7	26774944	26775308	peak_39343	1000	.	620.727051	6.721531	4.280756	208	WT8861
chr7	26784779	26785071	peak_39344	1000	.	441.823029	6.248186	3.873384	129	WT8861
chr7	26980261	26981300	peak_39345	1000	.	4492.886719	15.048832	11.313484	593	WT8861
chr7	27223269	27223544	peak_39346	1000	.	351.000793	5.763836	3.457341	118	WT8861
chr7	27267341	27267761	peak_39347	1000	.	505.143646	6.316551	3.932114	340	WT8861
chr7	27277283	27277909	peak_39348	1000	.	1243.01001	7.437673	4.898355	184	WT8861
chr7	27296482	27296699	peak_39349	1000	.	236.035614	5.40159	3.146997	166	WT8861
chr7	27316671	27317209	peak_39350	1000	.	619.890198	6.969601	4.49461	237	WT8861
chr7	27351962	27352491	peak_39351	1000	.	871.99469	6.984296	4.507268	130	WT8861
chr7	27368163	27368530	peak_39352	785	.	288.092987	5.027779	2.827809	92	WT8861
chr7	27494637	27494911	peak_39353	925	.	253.536377	5.081714	2.873797	176	WT8861
chr7	27771742	27772778	peak_39354	1000	.	4424.574707	14.940583	11.227538	773	WT8861
chr7	27851073	27852344	peak_39355	1000	.	2959.02832	12.230681	9.008739	447	WT8861
chr7	27953716	27953987	peak_39356	853	.	231.150284	4.86531	2.689642	92	WT8861
chr7	27954413	27954656	peak_39357	1000	.	277.837311	5.556	3.27906	93	WT8861
chr7	27955062	27955287	peak_39358	1000	.	233.282852	5.202935	2.977223	165	WT8861
chr7	28023287	28023669	peak_39359	1000	.	544.017517	6.307341	3.924327	152	WT8861
chr7	28033978	28034314	peak_39360	1000	.	703.20697	7.658246	5.088741	159	WT8861
chr7	28256736	28257007	peak_39361	1000	.	776.6026	7.999795	5.383847	182	WT8861
chr7	28292105	28292484	peak_39362	989	.	374.730499	5.245521	3.013673	244	WT8861
chr7	28292758	28293369	peak_39363	1000	.	1231.268555	8.757423	6.039052	359	WT8861
chr7	28473945	28474210	peak_39364	1000	.	414.962219	5.908956	3.581954	167	WT8861
chr7	28496385	28496737	peak_39365	1000	.	785.127441	8.1356	5.501214	197	WT8861
chr7	28521049	28522723	peak_39366	1000	.	3113.521484	9.927981	7.049435	466	WT8861
chr7	28522864	28523389	peak_39367	1000	.	838.873779	7.569575	5.012128	335	WT8861
chr7	28524607	28524829	peak_39368	1000	.	366.417053	6.204852	3.835963	126	WT8861
chr7	28784593	28784860	peak_39369	1000	.	457.225708	6.348104	3.959379	137	WT8861
chr7	28797680	28798758	peak_39370	1000	.	3129.297363	10.134751	7.227294	363	WT8861
chr7	28835807	28836052	peak_39371	1000	.	501.206116	6.900054	4.434601	102	WT8861
chr7	28838986	28839308	peak_39372	1000	.	766.064636	8.482419	5.801267	189	WT8861
chr7	28844449	28844788	peak_39373	1000	.	575.459595	6.469867	4.064082	128	WT8861
chr7	28866024	28866267	peak_39374	1000	.	446.152313	6.770134	4.322665	109	WT8861
chr7	28964324	28965001	peak_39375	1000	.	1181.744507	8.14306	5.507638	546	WT8861
chr7	29013045	29013345	peak_39376	1000	.	456.099731	6.639967	4.210483	204	WT8861
chr7	29036786	29037015	peak_39377	917	.	210.030701	5.418235	3.161315	71	WT8861
chr7	29042948	29043536	peak_39378	1000	.	2040.870605	11.232946	8.166917	303	WT8861
chr7	29054037	29055662	peak_39379	1000	.	14357.181641	22.271456	17.544125	769	WT8861
chr7	29067073	29070353	peak_39380	1000	.	7524.532227	10.54895	7.583161	2929	WT8861
chr7	29073425	29073613	peak_39381	1000	.	212.913666	5.263947	3.029297	89	WT8861
chr7	29220639	29220874	peak_39382	923	.	216.856827	4.904905	2.723227	90	WT8861
chr7	29260375	29260635	peak_39383	1000	.	281.620575	5.412483	3.156312	178	WT8861
chr7	29304047	29304333	peak_39384	1000	.	531.784119	6.472137	4.066055	89	WT8861
chr7	29308356	29309674	peak_39385	1000	.	1564.138794	7.800283	5.211501	787	WT8861
chr7	29401264	29401715	peak_39386	1000	.	1242.064819	8.383004	5.71529	311	WT8861
chr7	29419359	29419701	peak_39387	697	.	238.436356	5.001081	2.805009	228	WT8861
chr7	29555184	29555367	peak_39388	1000	.	280.598511	5.92666	3.597023	89	WT8861
chr7	29592113	29592575	peak_39389	1000	.	1179.80249	7.919337	5.314355	232	WT8861
chr7	29675994	29676512	peak_39390	557	.	288.306824	4.772288	2.610311	308	WT8861
chr7	29783148	29784132	peak_39391	1000	.	2678.00293	9.561357	6.733718	428	WT8861
chr7	29789414	29790714	peak_39392	1000	.	3545.072754	10.266429	7.340614	553	WT8861
chr7	29911422	29912226	peak_39393	1000	.	1387.513306	6.766019	4.319074	464	WT8861
chr7	29948274	29948726	peak_39394	1000	.	2070.205078	12.006469	8.820734	228	WT8861
chr7	29982459	29982680	peak_39395	1000	.	273.943848	5.328057	3.084232	121	WT8861
chr7	29989033	29989808	peak_39396	936	.	725.647156	5.403936	3.148912	678	WT8861
chr7	30026468	30026691	peak_39397	1000	.	337.329315	5.656144	3.364925	81	WT8861
chr7	30028312	30028775	peak_39398	1000	.	741.391113	6.707802	4.268937	137	WT8861
chr7	30080860	30081170	peak_39399	1000	.	741.379456	8.145055	5.509378	135	WT8861
chr7	30092791	30093943	peak_39400	1000	.	2092.86792	8.950415	6.205887	935	WT8861
chr7	30106039	30106332	peak_39401	1000	.	315.062286	5.708771	3.410028	136	WT8861
chr7	30109516	30109705	peak_39402	1000	.	249.660736	5.59253	3.310494	96	WT8861
chr7	30130461	30131250	peak_39403	1000	.	2695.808594	13.643259	10.178845	399	WT8861
chr7	30132151	30133251	peak_39404	1000	.	4086.799316	11.654575	8.524607	293	WT8861
chr7	30240781	30242382	peak_39405	1000	.	1907.651978	8.560219	5.868487	399	WT8861
chr7	30268865	30269214	peak_39406	1000	.	646.480286	6.336143	3.949062	85	WT8861
chr7	30269526	30269739	peak_39407	1000	.	356.707458	6.528516	4.114521	98	WT8861
chr7	30312751	30313008	peak_39408	1000	.	311.659088	5.454038	3.191802	163	WT8861
chr7	30396578	30398355	peak_39409	1000	.	8691.178711	18.589172	14.12418	414	WT8861
chr7	30572773	30573189	peak_39410	1000	.	1545.49231	10.311063	7.37893	201	WT8861
chr7	30582202	30582814	peak_39411	1000	.	1433.562622	8.624192	5.923773	354	WT8861
chr7	30607779	30608790	peak_39412	1000	.	4568.351562	15.328557	11.534507	562	WT8861
chr7	30638540	30638877	peak_39413	1000	.	722.065735	7.414891	4.878716	152	WT8861
chr7	30646302	30646841	peak_39414	1000	.	1942.368042	10.700763	7.713139	300	WT8861
chr7	30653885	30654129	peak_39415	1000	.	530.574768	7.394717	4.861305	79	WT8861
chr7	30682244	30682915	peak_39416	1000	.	1653.293335	9.750258	6.896303	393	WT8861
chr7	30769757	30770804	peak_39417	1000	.	1983.702881	9.058467	6.299254	692	WT8861
chr7	30776681	30777029	peak_39418	800	.	278.295807	4.939589	2.752711	171	WT8861
chr7	30788053	30788396	peak_39419	823	.	282.452576	5.007862	2.810773	286	WT8861
chr7	30857120	30858011	peak_39420	1000	.	2962.486328	11.435223	8.338827	368	WT8861
chr7	30997024	30997324	peak_39421	1000	.	470.826141	6.288854	3.908267	178	WT8861
chr7	31024104	31024770	peak_39422	1000	.	2268.419434	10.119377	7.214101	439	WT8861
chr7	31069752	31070212	peak_39423	1000	.	1146.67688	9.374266	6.572059	203	WT8861
chr7	31070888	31071091	peak_39424	1000	.	208.832413	5.446676	3.185604	116	WT8861
chr7	31072834	31073142	peak_39425	1000	.	331.220276	5.518859	3.247277	226	WT8861
chr7	31113167	31113787	peak_39426	1000	.	1315.490356	8.801362	6.077059	305	WT8861
chr7	31128733	31129276	peak_39427	1000	.	3041.264893	14.936106	11.223975	317	WT8861
chr7	31137720	31138729	peak_39428	1000	.	2219.497314	10.69337	7.706831	411	WT8861
chr7	31156875	31157395	peak_39429	1000	.	2070.455811	11.004281	7.972362	249	WT8861
chr7	31167492	31168232	peak_39430	1000	.	1774.21106	9.604474	6.770854	333	WT8861
chr7	31177447	31177707	peak_39431	1000	.	461.366486	6.191896	3.824878	152	WT8861
chr7	31218757	31218976	peak_39432	1000	.	424.136444	6.402459	4.005939	155	WT8861
chr7	31277038	31277360	peak_39433	1000	.	1181.725952	9.928441	7.049803	189	WT8861
chr7	31768962	31769187	peak_39434	1000	.	430.409607	6.548036	4.131402	93	WT8861
chr7	31791930	31792584	peak_39435	1000	.	1174.497314	7.529155	4.977326	263	WT8861
chr7	31817930	31818208	peak_39436	1000	.	347.649628	6.470328	4.06439	117	WT8861
chr7	31849347	31850007	peak_39437	1000	.	1593.976074	7.733077	5.153355	208	WT8861
chr7	32158377	32158830	peak_39438	933	.	422.447601	5.623388	3.336782	83	WT8861
chr7	32291278	32291532	peak_39439	1000	.	500.89032	6.985659	4.508415	97	WT8861
chr7	32385735	32386437	peak_39440	862	.	604.845581	5.432888	3.173804	400	WT8861
chr7	32497706	32497981	peak_39441	771	.	212.112122	4.735563	2.579177	183	WT8861
chr7	32510034	32510630	peak_39442	1000	.	687.156738	7.376219	4.845384	136	WT8861
chr7	32573092	32573326	peak_39443	1000	.	453.088196	6.540494	4.124891	97	WT8861
chr7	32578007	32578976	peak_39444	1000	.	4249.729004	14.754477	11.079271	309	WT8861
chr7	32810232	32811421	peak_39445	1000	.	2636.742432	9.26848	6.480701	543	WT8861
chr7	32867186	32867643	peak_39446	919	.	420.200562	5.443716	3.182964	383	WT8861
chr7	32973233	32975074	peak_39447	1000	.	8404.618164	13.453652	10.023466	1232	WT8861
chr7	33023312	33024519	peak_39448	1000	.	3294.467773	10.700745	7.713139	1042	WT8861
chr7	33038235	33039392	peak_39449	1000	.	4225.074219	12.245423	9.021056	280	WT8861
chr7	33079010	33079769	peak_39450	1000	.	2233.214355	9.715144	6.866094	603	WT8861
chr7	33143063	33144452	peak_39451	1000	.	7126.149414	15.238068	11.462791	803	WT8861
chr7	33189854	33190697	peak_39452	1000	.	2281.096191	10.544225	7.579106	639	WT8861
chr7	33209991	33210916	peak_39453	1000	.	5003.158691	14.970864	11.251631	494	WT8861
chr7	33435653	33435866	peak_39454	1000	.	265.129669	5.67567	3.381602	104	WT8861
chr7	33716749	33717404	peak_39455	1000	.	2037.871094	10.091178	7.18981	414	WT8861
chr7	33811391	33811681	peak_39456	1000	.	460.81546	6.488594	4.08023	139	WT8861
chr7	33979745	33979955	peak_39457	1000	.	270.423462	5.423695	3.1658	83	WT8861
chr7	33988420	33990089	peak_39458	1000	.	1908.968628	7.185091	4.680436	1215	WT8861
chr7	34275697	34276328	peak_39459	1000	.	2101.95874	10.287302	7.358537	237	WT8861
chr7	34749690	34750029	peak_39460	938	.	318.101959	5.440528	3.180398	200	WT8861
chr7	35099265	35099476	peak_39461	1000	.	291.485596	5.928603	3.598655	81	WT8861
chr7	35130968	35132615	peak_39462	1000	.	5457.995605	12.539125	9.266683	843	WT8861
chr7	35278514	35279529	peak_39463	1000	.	1450.213989	6.560929	4.142411	500	WT8861
chr7	35346885	35347674	peak_39464	1000	.	1539.952515	8.422884	5.749701	405	WT8861
chr7	35354693	35355446	peak_39465	727	.	547.161072	5.461907	3.198636	475	WT8861
chr7	35446060	35446397	peak_39466	1000	.	446.857605	5.673741	3.380096	197	WT8861
chr7	35634594	35635227	peak_39467	1000	.	1260.995361	8.604091	5.906335	322	WT8861
chr7	35742172	35742488	peak_39468	1000	.	1057.68103	9.284472	6.494459	178	WT8861
chr7	35789328	35790457	peak_39469	1000	.	5165.672852	14.603834	10.958559	700	WT8861
chr7	35895013	35897011	peak_39470	1000	.	9469.795898	17.288836	13.072474	942	WT8861
chr7	36079908	36080095	peak_39471	1000	.	271.864746	5.703418	3.405482	93	WT8861
chr7	36246603	36248085	peak_39472	1000	.	9440.797852	19.232607	14.682807	534	WT8861
chr7	36346719	36347272	peak_39473	1000	.	1608.227539	10.691206	7.705009	347	WT8861
chr7	36367106	36367568	peak_39474	1000	.	762.434753	6.548831	4.131951	151	WT8861
chr7	36369212	36369530	peak_39475	1000	.	759.575562	7.814271	5.223547	165	WT8861
chr7	36369690	36369873	peak_39476	1000	.	318.115143	6.196297	3.828695	90	WT8861
chr7	36379831	36380044	peak_39477	1000	.	299.29184	6.033533	3.688773	73	WT8861
chr7	36454975	36455830	peak_39478	1000	.	3107.70166	12.779941	9.466574	465	WT8861
chr7	36477413	36478682	peak_39479	1000	.	4882.985352	11.816438	8.660915	471	WT8861
chr7	36609411	36609678	peak_39480	1000	.	405.763672	6.552935	4.135508	162	WT8861
chr7	36699915	36700354	peak_39481	1000	.	476.914917	5.612391	3.327524	207	WT8861
chr7	36766431	36766866	peak_39482	1000	.	1066.720337	7.458512	4.916321	300	WT8861
chr7	36768847	36769190	peak_39483	1000	.	424.267303	6.122004	3.764798	258	WT8861
chr7	36892857	36893616	peak_39484	1000	.	1930.442871	8.774375	6.053731	388	WT8861
chr7	37142168	37142796	peak_39485	1000	.	2148.80957	10.057178	7.160567	219	WT8861
chr7	37289963	37290223	peak_39486	1000	.	667.107239	7.265595	4.749981	75	WT8861
chr7	37356338	37357227	peak_39487	1000	.	3281.186523	13.367544	9.952663	585	WT8861
chr7	37419200	37419537	peak_39488	1000	.	1281.149414	10.256139	7.331699	151	WT8861
chr7	37538931	37539371	peak_39489	930	.	409.159912	5.415809	3.159123	278	WT8861
chr7	37551559	37553240	peak_39490	1000	.	2973.133057	9.25816	6.471712	1239	WT8861
chr7	37591979	37592308	peak_39491	665	.	218.734161	4.752586	2.593688	123	WT8861
chr7	38017103	38017804	peak_39492	1000	.	1592.051514	9.044308	6.287018	275	WT8861
chr7	38020953	38022035	peak_39493	1000	.	2224.568359	7.721824	5.143667	342	WT8861
chr7	38043291	38043782	peak_39494	1000	.	745.97699	7.925132	5.319366	110	WT8861
chr7	38205350	38205504	peak_39495	1000	.	208.433411	5.517463	3.246116	94	WT8861
chr7	38275590	38276923	peak_39496	1000	.	6626.195312	16.998264	12.843983	423	WT8861
chr7	38313653	38313869	peak_39497	1000	.	216.595337	4.850026	2.676594	171	WT8861
chr7	38440495	38440827	peak_39498	1000	.	846.351807	8.174226	5.534559	217	WT8861
chr7	38470445	38470667	peak_39499	1000	.	443.408112	6.811196	4.35799	125	WT8861
chr7	38653571	38653849	peak_39500	879	.	244.372894	5.468357	3.204104	139	WT8861
chr7	38736509	38737421	peak_39501	1000	.	3036.381348	10.936769	7.91471	670	WT8861
chr7	38781189	38781684	peak_39502	1000	.	725.907043	7.06711	4.578622	160	WT8861
chr7	38878707	38879235	peak_39503	1000	.	1391.064331	11.127157	8.077011	372	WT8861
chr7	38879336	38879506	peak_39504	1000	.	213.845276	5.69673	3.399732	82	WT8861
chr7	39012235	39012666	peak_39505	1000	.	608.237854	7.020993	4.538978	287	WT8861
chr7	39032569	39033282	peak_39506	1000	.	1697.151489	10.069377	7.171068	399	WT8861
chr7	39178364	39178736	peak_39507	1000	.	612.518188	6.891291	4.427049	174	WT8861
chr7	39190256	39190912	peak_39508	1000	.	851.786072	6.861447	4.401299	522	WT8861
chr7	39458662	39459104	peak_39509	1000	.	560.04657	6.139505	3.779817	115	WT8861
chr7	39519264	39519698	peak_39510	1000	.	1338.741089	9.788755	6.929397	154	WT8861
chr7	39793305	39794217	peak_39511	1000	.	2067.138428	9.891942	7.018297	590	WT8861
chr7	39813521	39814351	peak_39512	1000	.	927.739929	6.433389	4.032613	230	WT8861
chr7	39850469	39851429	peak_39513	1000	.	4996.195801	15.956601	12.029109	282	WT8861
chr7	39881254	39881766	peak_39514	1000	.	1026.318359	8.664783	5.958825	232	WT8861
chr7	39961351	39962282	peak_39515	1000	.	2219.197021	7.813439	5.222894	122	WT8861
chr7	39990661	39991344	peak_39516	1000	.	976.385681	7.813671	5.223114	338	WT8861
chr7	40050135	40050868	peak_39517	1000	.	2353.694824	11.747735	8.603109	424	WT8861
chr7	40072038	40073455	peak_39518	1000	.	4780.399902	12.695118	9.396184	575	WT8861
chr7	40079483	40080284	peak_39519	1000	.	3762.175049	14.830973	11.140373	546	WT8861
chr7	40136279	40137699	peak_39520	1000	.	5647.850098	15.392687	11.58511	974	WT8861
chr7	40200089	40200504	peak_39521	1000	.	2107.814697	12.257833	9.031445	235	WT8861
chr7	40217921	40218259	peak_39522	640	.	216.374985	4.999034	2.803345	271	WT8861
chr7	40541205	40541477	peak_39523	1000	.	391.991791	5.982492	3.644969	157	WT8861
chr7	40599910	40601187	peak_39524	1000	.	2470.845459	8.852376	6.121176	333	WT8861
chr7	40604877	40605094	peak_39525	1000	.	328.93277	6.094778	3.74139	127	WT8861
chr7	40771918	40772174	peak_39526	969	.	248.04422	5.349395	3.102371	70	WT8861
chr7	40780777	40780960	peak_39527	1000	.	213.899002	5.579876	3.299621	94	WT8861
chr7	40781162	40781976	peak_39528	1000	.	2890.059814	14.477015	10.856743	399	WT8861
chr7	40801258	40802156	peak_39529	1000	.	4177.267578	13.603053	10.145912	435	WT8861
chr7	40824979	40826041	peak_39530	1000	.	1776.792725	8.288424	5.633379	356	WT8861
chr7	40985664	40986386	peak_39531	1000	.	1238.819458	7.175426	4.672098	479	WT8861
chr7	41102075	41102500	peak_39532	1000	.	445.468719	5.604162	3.320364	82	WT8861
chr7	41185322	41185949	peak_39533	1000	.	1859.844482	11.1658	8.10989	176	WT8861
chr7	41213562	41214032	peak_39534	807	.	379.238098	6.26967	3.891807	298	WT8861
chr7	41367553	41367934	peak_39535	1000	.	494.756989	6.174839	3.810226	183	WT8861
chr7	41472544	41474890	peak_39536	1000	.	7963.913574	13.145691	9.769901	1265	WT8861
chr7	41478570	41478973	peak_39537	1000	.	742.196899	7.92893	5.322627	139	WT8861
chr7	41482607	41483412	peak_39538	1000	.	1082.111816	7.338438	4.812773	412	WT8861
chr7	41487900	41488190	peak_39539	1000	.	543.605286	6.916776	4.449013	115	WT8861
chr7	41513563	41513846	peak_39540	1000	.	397.173401	6.284013	3.904106	148	WT8861
chr7	41557763	41559117	peak_39541	1000	.	7036.296875	15.079096	11.337303	623	WT8861
chr7	41572351	41572646	peak_39542	942	.	277.766357	5.075438	2.868414	120	WT8861
chr7	41619097	41619941	peak_39543	1000	.	4014.144775	11.677248	8.543682	486	WT8861
chr7	41639129	41639371	peak_39544	1000	.	249.744141	5.914336	3.586459	96	WT8861
chr7	41642042	41642761	peak_39545	1000	.	2618.340088	11.448596	8.3502	218	WT8861
chr7	41644976	41645455	peak_39546	1000	.	976.446838	7.010356	4.529757	283	WT8861
chr7	41721789	41722067	peak_39547	1000	.	519.630188	7.21589	4.707094	128	WT8861
chr7	41726018	41726285	peak_39548	1000	.	605.799438	7.538868	4.985658	125	WT8861
chr7	41732551	41733051	peak_39549	1000	.	701.804688	6.276497	3.897671	122	WT8861
chr7	41754137	41754414	peak_39550	822	.	227.756561	4.898477	2.717703	123	WT8861
chr7	41760040	41760319	peak_39551	1000	.	412.672516	5.945529	3.613153	109	WT8861
chr7	41766788	41767181	peak_39552	1000	.	535.682739	5.741511	3.43807	217	WT8861
chr7	42004565	42005252	peak_39553	1000	.	1301.916626	8.086102	5.458386	526	WT8861
chr7	42218214	42218663	peak_39554	1000	.	886.914612	7.076556	4.586833	241	WT8861
chr7	42700265	42700544	peak_39555	1000	.	394.626587	5.663933	3.371615	202	WT8861
chr7	42995054	42995388	peak_39556	1000	.	940.855957	8.761511	6.042609	157	WT8861
chr7	43107585	43107822	peak_39557	1000	.	276.023499	5.622802	3.33643	97	WT8861
chr7	43202736	43203334	peak_39558	1000	.	784.734985	6.302455	3.920035	522	WT8861
chr7	43571461	43572646	peak_39559	1000	.	3198.680908	9.721467	6.871574	370	WT8861
chr7	43755011	43758048	peak_39560	1000	.	12810.140625	16.537893	12.483774	2314	WT8861
chr7	43784869	43785361	peak_39561	1000	.	1119.542847	9.073655	6.312342	342	WT8861
chr7	43870672	43871107	peak_39562	1000	.	1465.748291	9.427664	6.618274	239	WT8861
chr7	44024303	44024976	peak_39563	806	.	542.273132	5.80031	3.488619	263	WT8861
chr7	44025707	44028008	peak_39564	1000	.	4196.022949	7.462198	4.919565	1885	WT8861
chr7	44028311	44029738	peak_39565	1000	.	1858.913086	8.838206	6.108922	1194	WT8861
chr7	44029922	44030484	peak_39566	1000	.	2777.658691	11.89577	8.727646	209	WT8861
chr7	44077650	44077902	peak_39567	1000	.	313.009003	5.95686	3.623009	78	WT8861
chr7	44085804	44086257	peak_39568	1000	.	465.745667	6.16555	3.802282	287	WT8861
chr7	44086383	44087312	peak_39569	1000	.	4016.708008	14.654802	10.999379	293	WT8861
chr7	44110538	44110944	peak_39570	1000	.	577.404663	5.963192	3.628345	299	WT8861
chr7	44152511	44152819	peak_39571	1000	.	507.791077	6.072236	3.722039	86	WT8861
chr7	44253191	44253758	peak_39572	1000	.	1232.016846	8.8386	6.109271	363	WT8861
chr7	44299490	44299707	peak_39573	1000	.	374.384003	6.207716	3.838568	135	WT8861
chr7	44336435	44337314	peak_39574	1000	.	2730.695801	10.857911	7.847362	527	WT8861
chr7	44383446	44384234	peak_39575	1000	.	2847.072998	11.778607	8.62915	326	WT8861
chr7	44386204	44386838	peak_39576	1000	.	1955.53418	8.105134	5.474919	201	WT8861
chr7	44391596	44392497	peak_39577	1000	.	1621.482666	9.418011	6.609891	209	WT8861
chr7	44412691	44413304	peak_39578	1000	.	928.136353	6.807551	4.354827	513	WT8861
chr7	44419546	44419771	peak_39579	1000	.	337.643097	5.773573	3.465652	108	WT8861
chr7	44429361	44430350	peak_39580	1000	.	7527.625	18.79739	14.302779	412	WT8861
chr7	44451525	44452686	peak_39581	1000	.	1233.493896	7.24631	4.733335	678	WT8861
chr7	44470682	44471720	peak_39582	1000	.	5833.975586	17.493805	13.235336	489	WT8861
chr7	44478676	44478901	peak_39583	1000	.	254.516098	5.320513	3.077769	141	WT8861
chr7	44493083	44494390	peak_39584	1000	.	3433.088867	13.561996	10.112354	646	WT8861
chr7	44536783	44537073	peak_39585	1000	.	407.870148	6.009047	3.66773	116	WT8861
chr7	44548130	44548850	peak_39586	1000	.	1814.104248	10.127526	7.221079	155	WT8861
chr7	44561682	44562026	peak_39587	1000	.	583.924377	6.336319	3.949144	253	WT8861
chr7	44588991	44589579	peak_39588	1000	.	1089.297485	9.389065	6.584866	275	WT8861
chr7	44606505	44606979	peak_39589	1000	.	1618.439941	10.303181	7.372144	223	WT8861
chr7	44624662	44625318	peak_39590	1000	.	2081.477783	11.381755	8.293377	295	WT8861
chr7	44642409	44642633	peak_39591	1000	.	271.754913	5.265504	3.030692	128	WT8861
chr7	44658502	44658732	peak_39592	1000	.	403.362488	6.505261	4.094532	130	WT8861
chr7	44838496	44839452	peak_39593	1000	.	2691.285156	11.218839	8.154918	563	WT8861
chr7	44904628	44904854	peak_39594	1000	.	234.918182	5.275247	3.039113	137	WT8861
chr7	44913972	44914185	peak_39595	1000	.	346.815857	6.392569	3.997601	87	WT8861
chr7	44922049	44922831	peak_39596	1000	.	2068.724854	11.183478	8.12491	419	WT8861
chr7	44930174	44931216	peak_39597	1000	.	4025.572266	14.833386	11.142302	578	WT8861
chr7	44944422	44944740	peak_39598	1000	.	499.041809	6.774605	4.326406	164	WT8861
chr7	44954956	44955882	peak_39599	1000	.	7181.974121	17.634682	13.346758	471	WT8861
chr7	44988402	44988595	peak_39600	1000	.	228.504181	5.61552	3.330144	144	WT8861
chr7	44988756	44989461	peak_39601	1000	.	3209.993408	11.714355	8.575	432	WT8861
chr7	45097145	45098010	peak_39602	1000	.	4201.126953	13.915532	10.400637	342	WT8861
chr7	45144997	45146584	peak_39603	1000	.	7065.53418	15.387919	11.581337	499	WT8861
chr7	45196334	45197695	peak_39604	1000	.	8279.441406	16.896923	12.765417	868	WT8861
chr7	45205899	45206231	peak_39605	1000	.	434.25238	5.661839	3.369775	94	WT8861
chr7	45230420	45230771	peak_39606	1000	.	1256.682495	9.691961	6.846164	114	WT8861
chr7	45233362	45233915	peak_39607	905	.	500.274963	5.768298	3.461038	466	WT8861
chr7	45234038	45234893	peak_39608	1000	.	3600.358154	12.760424	9.450335	368	WT8861
chr7	45248002	45248539	peak_39609	1000	.	900.433228	6.6243	4.197016	445	WT8861
chr7	45280856	45281109	peak_39610	1000	.	315.576111	5.839381	3.522131	154	WT8861
chr7	45312520	45313456	peak_39611	1000	.	3655.650146	13.450672	10.021034	516	WT8861
chr7	45326366	45327766	peak_39612	1000	.	7489.645996	16.023708	12.082046	763	WT8861
chr7	45418185	45419171	peak_39613	1000	.	2124.251221	8.444982	5.768898	749	WT8861
chr7	45440787	45441549	peak_39614	1000	.	3492.77832	12.438866	9.182968	420	WT8861
chr7	45487044	45487345	peak_39615	1000	.	437.80722	6.145197	3.784695	153	WT8861
chr7	45581316	45581503	peak_39616	1000	.	327.256531	5.969908	3.634238	122	WT8861
chr7	45904506	45904940	peak_39617	1000	.	784.608337	7.639513	5.072543	130	WT8861
chr7	45912463	45913116	peak_39618	507	.	330.991577	5.744987	3.441164	407	WT8861
chr7	46097194	46098075	peak_39619	1000	.	2749.868408	11.129204	8.078745	588	WT8861
chr7	46189275	46189888	peak_39620	793	.	486.026245	5.142791	2.92588	139	WT8861
chr7	46218519	46218732	peak_39621	1000	.	264.340424	5.145511	2.928113	78	WT8861
chr7	46221403	46222570	peak_39622	1000	.	4812.73877	12.92726	9.588959	741	WT8861
chr7	46223040	46223403	peak_39623	1000	.	936.958862	7.823429	5.231538	116	WT8861
chr7	46224148	46224361	peak_39624	1000	.	404.853607	7.175426	4.672098	88	WT8861
chr7	46278966	46279442	peak_39625	1000	.	763.969971	5.932137	3.601716	280	WT8861
chr7	46316219	46316964	peak_39626	1000	.	2926.531738	11.768683	8.620732	281	WT8861
chr7	46440276	46440613	peak_39627	1000	.	369.316956	5.418686	3.161627	171	WT8861
chr7	46511352	46512323	peak_39628	1000	.	5916.662109	14.67649	11.016708	381	WT8861
chr7	46578687	46579601	peak_39629	1000	.	2370.70752	10.362453	7.423135	736	WT8861
chr7	46647107	46647458	peak_39630	1000	.	388.58313	5.619458	3.333577	265	WT8861
chr7	46649018	46649193	peak_39631	1000	.	223.124741	5.5467	3.27115	98	WT8861
chr7	46831222	46831934	peak_39632	1000	.	2869.130127	14.577761	10.937679	467	WT8861
chr7	46971168	46971476	peak_39633	992	.	305.422058	5.104196	2.892871	133	WT8861
chr7	47101828	47102135	peak_39634	705	.	216.34819	5.018425	2.819842	89	WT8861
chr7	47163107	47163318	peak_39635	1000	.	378.061157	6.442124	4.040126	77	WT8861
chr7	47351659	47351954	peak_39636	833	.	245.717255	5.12866	2.913804	85	WT8861
chr7	47432746	47432947	peak_39637	1000	.	360.44809	6.325007	3.939433	94	WT8861
chr7	47535169	47536195	peak_39638	1000	.	2076.89624	9.063318	6.303444	823	WT8861
chr7	47609264	47610493	peak_39639	1000	.	4267.202637	11.798767	8.646065	746	WT8861
chr7	47710709	47711128	peak_39640	1000	.	601.826294	6.092164	3.739186	281	WT8861
chr7	47757344	47757732	peak_39641	1000	.	674.907898	6.664259	4.231424	203	WT8861
chr7	47770942	47771535	peak_39642	1000	.	2290.047607	11.461051	8.36078	286	WT8861
chr7	47787536	47787798	peak_39643	1000	.	392.512665	6.138178	3.778648	112	WT8861
chr7	47817106	47817933	peak_39644	1000	.	1731.115356	9.187722	6.410926	351	WT8861
chr7	47818487	47819405	peak_39645	962	.	883.474243	7.643264	5.07572	725	WT8861
chr7	47863262	47864179	peak_39646	1000	.	1039.151367	7.449043	4.908163	643	WT8861
chr7	47905687	47906240	peak_39647	1000	.	1283.936035	8.525742	5.838668	288	WT8861
chr7	47971744	47972234	peak_39648	1000	.	2207.254639	11.288428	8.214097	302	WT8861
chr7	47981213	47981611	peak_39649	1000	.	1053.071289	8.476604	5.796204	189	WT8861
chr7	48008024	48008395	peak_39650	586	.	217.53894	4.816192	2.647612	224	WT8861
chr7	48022830	48023204	peak_39651	1000	.	511.485657	5.972568	3.63636	192	WT8861
chr7	48069995	48070315	peak_39652	1000	.	735.988892	7.474679	4.930271	157	WT8861
chr7	48185022	48185301	peak_39653	1000	.	510.91748	6.762606	4.31617	110	WT8861
chr7	48252860	48253046	peak_39654	1000	.	280.948578	5.667451	3.374684	93	WT8861
chr7	48263030	48263810	peak_39655	1000	.	4203.593262	13.918421	10.402975	587	WT8861
chr7	48318431	48319688	peak_39656	1000	.	3762.427246	11.727297	8.585882	258	WT8861
chr7	48370698	48372179	peak_39657	1000	.	5414.588379	13.404052	9.982733	785	WT8861
chr7	48372549	48373105	peak_39658	997	.	554.063904	5.654246	3.363384	408	WT8861
chr7	48582949	48583112	peak_39659	1000	.	301.788696	6.402359	4.005917	83	WT8861
chr7	48704854	48705085	peak_39660	946	.	218.589981	5.137916	2.921599	94	WT8861
chr7	48750027	48750298	peak_39661	1000	.	566.603455	6.854529	4.395299	133	WT8861
chr7	48756492	48757175	peak_39662	1000	.	1462.097534	9.264536	6.477237	402	WT8861
chr7	49304772	49305305	peak_39663	1000	.	2350.116211	11.422262	8.327776	241	WT8861
chr7	49429287	49429700	peak_39664	1000	.	1036.138306	8.832417	6.103929	184	WT8861
chr7	49495869	49496220	peak_39665	1000	.	392.022034	6.15309	3.791508	218	WT8861
chr7	49608339	49608605	peak_39666	1000	.	539.623108	7.027843	4.544755	135	WT8861
chr7	49804941	49805323	peak_39667	998	.	381.326416	5.647339	3.357437	167	WT8861
chr7	49932928	49933339	peak_39668	1000	.	1176.758301	9.580226	6.750005	194	WT8861
chr7	50058145	50059794	peak_39669	1000	.	2412.625732	8.252122	5.601988	238	WT8861
chr7	50060044	50060859	peak_39670	1000	.	817.68573	6.178406	3.813342	317	WT8861
chr7	50076182	50076421	peak_39671	1000	.	257.904266	5.222864	2.994218	54	WT8861
chr7	50591695	50592058	peak_39672	650	.	235.922729	4.575221	2.442912	119	WT8861
chr7	50602995	50603244	peak_39673	1000	.	742.870361	8.794832	6.071436	116	WT8861
chr7	50603401	50603759	peak_39674	1000	.	662.492859	7.170029	4.667565	169	WT8861
chr7	50619091	50619376	peak_39675	726	.	206.883774	5.343493	3.09723	151	WT8861
chr7	50663516	50663888	peak_39676	1000	.	491.932281	5.86046	3.540111	273	WT8861
chr7	50705235	50705507	peak_39677	1000	.	638.603882	7.269982	4.753758	166	WT8861
chr7	50737122	50737688	peak_39678	1000	.	989.547485	7.269982	4.753758	407	WT8861
chr7	50816703	50817269	peak_39679	1000	.	1216.32666	8.258125	5.607175	154	WT8861
chr7	50837262	50837535	peak_39680	1000	.	652.618469	7.755524	5.172756	163	WT8861
chr7	50845961	50846345	peak_39681	1000	.	487.687592	5.72563	3.424603	242	WT8861
chr7	50877038	50877508	peak_39682	1000	.	933.64093	6.78906	4.338869	287	WT8861
chr7	50975734	50976512	peak_39683	1000	.	2761.096924	10.59334	7.621197	315	WT8861
chr7	51051508	51051718	peak_39684	1000	.	225.618835	5.29796	3.058335	141	WT8861
chr7	51067641	51068563	peak_39685	1000	.	2661.645264	9.590948	6.759223	694	WT8861
chr7	51078713	51079207	peak_39686	1000	.	991.338745	7.04458	4.559228	185	WT8861
chr7	51150206	51150478	peak_39687	1000	.	359.190399	5.773573	3.465652	125	WT8861
chr7	51348284	51348552	peak_39688	1000	.	368.128967	5.518859	3.247277	111	WT8861
chr7	51448615	51448864	peak_39689	1000	.	356.097443	5.688629	3.392902	64	WT8861
chr7	51474186	51474459	peak_39690	1000	.	428.703186	6.155303	3.793431	89	WT8861
chr7	51518826	51519164	peak_39691	1000	.	541.400024	6.70003	4.262246	132	WT8861
chr7	51520952	51521349	peak_39692	1000	.	769.829773	6.797714	4.34638	131	WT8861
chr7	51541426	51542113	peak_39693	1000	.	2155.765381	9.457838	6.644351	367	WT8861
chr7	51601630	51602303	peak_39694	527	.	354.79834	5.122831	2.908832	222	WT8861
chr7	51651960	51652479	peak_39695	1000	.	559.623596	6.420578	4.021687	340	WT8861
chr7	51736248	51736522	peak_39696	895	.	245.35025	5.179492	2.957177	165	WT8861
chr7	51767014	51767466	peak_39697	1000	.	662.784302	6.766019	4.319074	256	WT8861
chr7	51919387	51919599	peak_39698	1000	.	222.469101	5.271921	3.036059	114	WT8861
chr7	51929041	51929444	peak_39699	1000	.	461.419312	6.258837	3.882453	246	WT8861
chr7	51931380	51931786	peak_39700	790	.	320.667114	5.329137	3.085029	92	WT8861
chr7	52234773	52235474	peak_39701	1000	.	3273.424072	12.318449	9.082239	460	WT8861
chr7	52300841	52301619	peak_39702	1000	.	1343.232544	7.08469	4.593822	173	WT8861
chr7	52402634	52402982	peak_39703	1000	.	476.713043	5.928054	3.598203	221	WT8861
chr7	53915587	53916044	peak_39704	1000	.	1360.572632	8.993612	6.243255	126	WT8861
chr7	54606259	54606583	peak_39705	1000	.	596.993164	7.285938	4.767577	162	WT8861
chr7	54672196	54672413	peak_39706	1000	.	264.433716	5.678522	3.384207	132	WT8861
chr7	54782551	54783282	peak_39707	1000	.	1412.576904	7.804882	5.215439	288	WT8861
chr7	54786840	54787699	peak_39708	1000	.	1997.140137	8.864508	6.131673	612	WT8861
chr7	54905442	54906367	peak_39709	1000	.	1984.085571	8.646717	5.943218	591	WT8861
chr7	54998465	54999277	peak_39710	1000	.	1853.881958	9.77207	6.915026	484	WT8861
chr7	55079336	55079539	peak_39711	1000	.	259.654236	5.352742	3.105285	103	WT8861
chr7	55097895	55098240	peak_39712	1000	.	353.428589	5.477118	3.211597	132	WT8861
chr7	55128156	55128661	peak_39713	1000	.	1034.840332	8.627287	5.926392	148	WT8861
chr7	55172886	55173249	peak_39714	1000	.	986.986816	8.053718	5.430471	116	WT8861
chr7	55258518	55259497	peak_39715	1000	.	2211.788818	9.277318	6.488256	396	WT8861
chr7	55279598	55279931	peak_39716	1000	.	429.384338	5.764982	3.458256	176	WT8861
chr7	55300994	55301477	peak_39717	1000	.	781.312195	6.486703	4.078546	161	WT8861
chr7	55305634	55306134	peak_39718	1000	.	1688.811157	9.497848	6.678912	223	WT8861
chr7	55306504	55306735	peak_39719	1000	.	309.027466	5.92666	3.597023	143	WT8861
chr7	55318896	55319292	peak_39720	1000	.	1095.382568	8.700325	5.989669	250	WT8861
chr7	55369948	55370198	peak_39721	1000	.	460.683441	6.783581	4.334232	103	WT8861
chr7	55370344	55371102	peak_39722	1000	.	2063.432617	10.058625	7.161849	424	WT8861
chr7	55396825	55397060	peak_39723	1000	.	305.664093	5.901287	3.575297	137	WT8861
chr7	55405502	55405854	peak_39724	1000	.	501.023193	6.827635	4.372185	134	WT8861
chr7	55492868	55494237	peak_39725	1000	.	3605.235107	12.025487	8.836639	551	WT8861
chr7	55518387	55518804	peak_39726	1000	.	651.975159	7.105432	4.611744	217	WT8861
chr7	55583380	55583984	peak_39727	1000	.	1067.372803	8.013415	5.395639	164	WT8861
chr7	55603641	55605108	peak_39728	1000	.	6636.909668	13.903249	10.390675	656	WT8861
chr7	55663977	55664415	peak_39729	1000	.	535.157593	6.349498	3.960457	140	WT8861
chr7	55762501	55762914	peak_39730	1000	.	1683.287598	11.43119	8.335396	282	WT8861
chr7	55774217	55774592	peak_39731	1000	.	932.435974	7.52497	4.973753	267	WT8861
chr7	55807270	55808544	peak_39732	1000	.	2840.724121	8.504529	5.820345	872	WT8861
chr7	55903664	55904076	peak_39733	674	.	277.519196	5.03144	2.830925	98	WT8861
chr7	55910374	55911518	peak_39734	1000	.	4624.493164	12.822702	9.502161	866	WT8861
chr7	55994457	55995307	peak_39735	1000	.	4017.083008	14.7299	11.059551	309	WT8861
chr7	56021468	56021732	peak_39736	1000	.	315.74585	5.868364	3.54703	97	WT8861
chr7	56135038	56135779	peak_39737	1000	.	2909.312988	10.66545	7.683005	473	WT8861
chr7	56206979	56207503	peak_39738	1000	.	1663.125977	12.050076	8.857311	164	WT8861
chr7	56219596	56220563	peak_39739	1000	.	3779.171387	10.710959	7.721806	592	WT8861
chr7	56260245	56260465	peak_39740	1000	.	249.321808	5.2665	3.031412	121	WT8861
chr7	56289016	56289794	peak_39741	1000	.	2232.654541	10.668304	7.685394	353	WT8861
chr7	56301860	56302250	peak_39742	1000	.	523.423096	5.522013	3.250008	99	WT8861
chr7	56306128	56307470	peak_39743	1000	.	5230.615234	15.385873	11.579689	732	WT8861
chr7	56319230	56320510	peak_39744	1000	.	3884.129639	13.555598	10.107111	251	WT8861
chr7	56329496	56329762	peak_39745	1000	.	466.549408	6.618388	4.191961	195	WT8861
chr7	56361394	56361994	peak_39746	1000	.	2168.614258	12.224148	9.003273	381	WT8861
chr7	57459113	57459330	peak_39747	963	.	208.905365	4.962335	2.772136	175	WT8861
chr7	57851373	57852542	peak_39748	640	.	748.394531	5.306242	3.065577	861	WT8861
chr7	57854097	57854756	peak_39749	1000	.	900.57666	6.499538	4.089638	168	WT8861
chr7	57854892	57856720	peak_39750	371	.	678.234924	4.813875	2.645817	509	WT8861
chr7	57857103	57858387	peak_39751	478	.	613.879578	4.944555	2.756991	1072	WT8861
chr7	58007304	58007642	peak_39752	683	.	230.826904	4.949229	2.760967	142	WT8861
chr7	58008634	58008917	peak_39753	866	.	245.190704	4.89163	2.71178	191	WT8861
chr7	58217853	58218046	peak_39754	1000	.	261.957275	5.999163	3.659227	131	WT8861
chr7	58771989	58772651	peak_39755	1000	.	1352.51709	8.240892	5.592284	406	WT8861
chr7	58794544	58794817	peak_39756	1000	.	453.564484	6.262921	3.886062	96	WT8861
chr7	59978709	59979444	peak_39757	1000	.	3807.352051	14.968397	11.249672	533	WT8861
chr7	59990622	59991153	peak_39758	1000	.	1089.307861	8.854714	6.123211	120	WT8861
chr7	60081373	60082157	peak_39759	1000	.	3437.095459	13.583031	10.129566	186	WT8861
chr7	60248066	60248777	peak_39760	1000	.	2788.302002	13.205255	9.819061	182	WT8861
chr7	60297962	60298419	peak_39761	1000	.	466.994232	5.85378	3.534478	299	WT8861
chr7	60358939	60359731	peak_39762	1000	.	3981.556885	15.080115	11.338111	584	WT8861
chr7	60390480	60391928	peak_39763	1000	.	6004.168945	14.21755	10.646955	281	WT8861
chr7	60433511	60434382	peak_39764	1000	.	2938.86499	12.077461	8.880266	582	WT8861
chr7	60476204	60476809	peak_39765	1000	.	939.508667	6.997776	4.518877	278	WT8861
chr7	60540911	60541280	peak_39766	563	.	207.629761	4.551235	2.422666	299	WT8861
chr7	60613740	60614507	peak_39767	1000	.	3789.848877	14.594361	10.950968	567	WT8861
chr7	60679916	60680137	peak_39768	1000	.	221.736923	5.107919	2.896066	166	WT8861
chr7	60717909	60718976	peak_39769	1000	.	3439.355469	14.929173	11.218513	702	WT8861
chr7	60739975	60740961	peak_39770	1000	.	3918.659668	13.146406	9.770504	431	WT8861
chr7	60752428	60753068	peak_39771	1000	.	1075.465332	6.920762	4.452504	494	WT8861
chr7	60796746	60797285	peak_39772	873	.	470.656647	6.407342	4.010296	427	WT8861
chr7	60852004	60853008	peak_39773	1000	.	2792.153809	10.314313	7.381746	394	WT8861
chr7	60875903	60876557	peak_39774	1000	.	1107.410156	6.678373	4.243589	299	WT8861
chr7	60959546	60960012	peak_39775	1000	.	1078.7229	7.869512	5.271308	328	WT8861
chr7	60973783	60974021	peak_39776	1000	.	316.340057	5.845658	3.527551	75	WT8861
chr7	60978449	60979694	peak_39777	1000	.	4469.71875	14.441123	10.827862	597	WT8861
chr7	60979819	60980010	peak_39778	1000	.	430.419861	6.868325	4.407326	94	WT8861
chr7	60998436	60999295	peak_39779	1000	.	3129.572266	12.597652	9.315353	581	WT8861
chr7	61026577	61026931	peak_39780	1000	.	638.886536	7.644183	5.076588	198	WT8861
chr7	61100508	61101898	peak_39781	1000	.	6049.76709	15.747639	11.864807	369	WT8861
chr7	61203930	61204925	peak_39782	1000	.	2812.387207	11.303456	8.226865	552	WT8861
chr7	61292271	61292965	peak_39783	1000	.	3364.956299	14.441322	10.828011	331	WT8861
chr7	61306052	61306551	peak_39784	892	.	444.871368	5.441497	3.181139	240	WT8861
chr7	61316152	61316374	peak_39785	1000	.	482.386475	6.942503	4.471249	42	WT8861
chr7	61318033	61318623	peak_39786	1000	.	1083.598999	7.722195	5.143967	473	WT8861
chr7	61332643	61333507	peak_39787	1000	.	1921.957886	7.951782	5.34243	395	WT8861
chr7	61422979	61424185	peak_39788	1000	.	5162.099609	15.287538	11.502033	379	WT8861
chr7	61464786	61465008	peak_39789	1000	.	290.948761	5.768826	3.461456	79	WT8861
chr7	61564684	61565102	peak_39790	1000	.	1570.487183	10.558147	7.591037	227	WT8861
chr7	61622835	61623558	peak_39791	1000	.	1467.486938	7.839145	5.245095	142	WT8861
chr7	61702758	61703682	peak_39792	1000	.	3239.788574	13.210789	9.823635	364	WT8861
chr7	61744409	61744681	peak_39793	1000	.	272.002747	5.443716	3.182964	188	WT8861
chr7	61809958	61810949	peak_39794	1000	.	2828.855469	10.919524	7.899981	805	WT8861
chr7	61847914	61849425	peak_39795	1000	.	8477.107422	17.547895	13.278097	800	WT8861
chr7	61873969	61875276	peak_39796	1000	.	6367.840332	15.088775	11.344982	290	WT8861
chr7	61904031	61905267	peak_39797	1000	.	3609.779053	13.045835	9.687187	429	WT8861
chr7	61962993	61964196	peak_39798	1000	.	4581.384766	14.257946	10.679634	304	WT8861
chr7	61994676	61994883	peak_39799	1000	.	228.290634	5.414433	3.157968	84	WT8861
chr7	62058821	62059559	peak_39800	1000	.	2758.176514	11.647354	8.518524	534	WT8861
chr7	62135503	62136218	peak_39801	1000	.	820.732483	6.900459	4.434925	303	WT8861
chr7	62145049	62145336	peak_39802	1000	.	393.556763	6.249955	3.874848	154	WT8861
chr7	62212422	62212627	peak_39803	1000	.	462.213531	7.018976	4.537177	98	WT8861
chr7	62212732	62213487	peak_39804	1000	.	2501.767334	10.157353	7.246695	449	WT8861
chr7	62213749	62214794	peak_39805	1000	.	5118.931641	16.834812	12.716738	669	WT8861
chr7	62320870	62321200	peak_39806	1000	.	393.013885	5.978781	3.641704	232	WT8861
chr7	62365148	62365388	peak_39807	1000	.	398.411865	6.110559	3.754952	159	WT8861
chr7	62489914	62490142	peak_39808	1000	.	229.983536	5.145051	2.927815	95	WT8861
chr7	62498238	62498904	peak_39809	749	.	498.825928	5.390433	3.137543	96	WT8861
chr7	63058323	63058867	peak_39810	1000	.	1448.803467	9.062003	6.302287	360	WT8861
chr7	63114594	63115676	peak_39811	1000	.	2279.78833	10.998755	7.967629	272	WT8861
chr7	63115863	63117369	peak_39812	1000	.	3291.448242	8.815464	6.089216	548	WT8861
chr7	63168348	63168819	peak_39813	1000	.	1443.718018	9.526954	6.704022	290	WT8861
chr7	63223764	63224018	peak_39814	1000	.	319.31665	5.830191	3.51427	135	WT8861
chr7	63226239	63226802	peak_39815	1000	.	1003.64624	7.419393	4.88262	193	WT8861
chr7	63368460	63368817	peak_39816	1000	.	618.40271	7.189917	4.684666	149	WT8861
chr7	63382776	63383055	peak_39817	1000	.	568.583557	6.57764	4.156794	120	WT8861
chr7	63402292	63402699	peak_39818	1000	.	643.089722	6.167937	3.804293	131	WT8861
chr7	63402886	63403823	peak_39819	1000	.	1742.067139	8.937518	6.194734	469	WT8861
chr7	63410318	63410597	peak_39820	1000	.	582.828735	7.043776	4.558566	160	WT8861
chr7	63417551	63417957	peak_39821	1000	.	554.424011	7.556774	5.001186	142	WT8861
chr7	63428820	63429084	peak_39822	1000	.	844.158508	8.620921	5.920898	93	WT8861
chr7	63477862	63478831	peak_39823	1000	.	3666.466797	12.343068	9.102865	550	WT8861
chr7	63509774	63509976	peak_39824	1000	.	254.628296	5.455146	3.192863	91	WT8861
chr7	63537611	63537800	peak_39825	1000	.	224.012375	5.287918	3.049755	89	WT8861
chr7	63565165	63565410	peak_39826	1000	.	426.804657	6.183446	3.81769	180	WT8861
chr7	63571612	63571828	peak_39827	1000	.	218.482346	4.949158	2.760909	182	WT8861
chr7	63678476	63678783	peak_39828	932	.	286.23233	5.54911	3.273226	211	WT8861
chr7	63706495	63706885	peak_39829	1000	.	1147.53772	9.240946	6.456903	207	WT8861
chr7	63719710	63720087	peak_39830	1000	.	987.392517	7.884651	5.284336	158	WT8861
chr7	63819334	63819595	peak_39831	1000	.	483.766388	7.294531	4.774894	138	WT8861
chr7	64133350	64133842	peak_39832	1000	.	927.395569	7.332641	4.807888	81	WT8861
chr7	64150900	64151256	peak_39833	1000	.	971.54364	8.207441	5.563433	162	WT8861
chr7	64589648	64590036	peak_39834	1000	.	558.505859	6.412021	4.014275	256	WT8861
chr7	64629037	64629255	peak_39835	1000	.	234.926895	5.268531	3.033311	133	WT8861
chr7	64723016	64723372	peak_39836	918	.	326.932068	5.53213	3.258708	171	WT8861
chr7	64803697	64804278	peak_39837	1000	.	1432.114868	8.015967	5.397836	253	WT8861
chr7	64894561	64894895	peak_39838	1000	.	546.986816	6.887984	4.424224	137	WT8861
chr7	64997770	64998117	peak_39839	1000	.	389.715942	5.693017	3.396638	98	WT8861
chr7	65470601	65471348	peak_39840	1000	.	1581.322632	9.314819	6.520645	394	WT8861
chr7	65583165	65583659	peak_39841	1000	.	697.568481	5.923018	3.593846	302	WT8861
chr7	65667193	65667615	peak_39842	1000	.	827.673157	6.821323	4.366784	241	WT8861
chr7	65726812	65727231	peak_39843	1000	.	1274.429443	8.931929	6.189938	187	WT8861
chr7	65806147	65807808	peak_39844	1000	.	4939.44043	13.107687	9.738524	1067	WT8861
chr7	65808007	65809449	peak_39845	1000	.	2159.758057	7.7454	5.164002	190	WT8861
chr7	65852123	65852328	peak_39846	1000	.	366.458954	6.464558	4.059481	98	WT8861
chr7	65946910	65947467	peak_39847	1000	.	2147.636475	10.710671	7.721567	259	WT8861
chr7	65964818	65965099	peak_39848	1000	.	374.042419	5.939222	3.607883	133	WT8861
chr7	66021982	66022746	peak_39849	1000	.	4547.969238	15.923138	12.00281	373	WT8861
chr7	66031085	66031437	peak_39850	1000	.	567.56781	6.322311	3.937135	161	WT8861
chr7	66045021	66045432	peak_39851	1000	.	1040.602905	8.899874	6.16218	200	WT8861
chr7	66064545	66065126	peak_39852	1000	.	1330.449219	8.761134	6.042291	301	WT8861
chr7	66135858	66136113	peak_39853	977	.	249.140961	5.199095	2.973836	144	WT8861
chr7	66183463	66183884	peak_39854	1000	.	1521.823242	10.333538	7.398275	161	WT8861
chr7	66383589	66383850	peak_39855	1000	.	325.966919	5.735948	3.433346	99	WT8861
chr7	66550416	66550866	peak_39856	1000	.	457.859009	5.642551	3.353203	147	WT8861
chr7	66587914	66588176	peak_39857	1000	.	516.78772	6.981379	4.504745	166	WT8861
chr7	66652502	66653305	peak_39858	1000	.	1849.477295	9.526366	6.703528	231	WT8861
chr7	66770011	66771205	peak_39859	1000	.	4780.491211	12.505015	9.238297	732	WT8861
chr7	66793204	66793688	peak_39860	1000	.	790.174866	7.02309	4.540714	299	WT8861
chr7	66811828	66812303	peak_39861	1000	.	1184.281982	8.262255	5.610771	117	WT8861
chr7	66827709	66828722	peak_39862	1000	.	1506.950806	6.935311	4.465043	621	WT8861
chr7	66828957	66829640	peak_39863	1000	.	935.838623	6.199454	3.831419	391	WT8861
chr7	66890662	66892043	peak_39864	1000	.	3455.499268	10.512874	7.552261	520	WT8861
chr7	66892154	66892678	peak_39865	1000	.	777.441223	7.021179	4.539037	272	WT8861
chr7	66926064	66926691	peak_39866	1000	.	1174.301392	8.845219	6.114967	285	WT8861
chr7	67035120	67035378	peak_39867	804	.	207.310165	4.645111	2.502346	66	WT8861
chr7	67048331	67048758	peak_39868	1000	.	1139.359375	8.038604	5.417383	124	WT8861
chr7	67329508	67330786	peak_39869	1000	.	3230.638184	10.441632	7.491203	384	WT8861
chr7	67434761	67435136	peak_39870	862	.	323.292786	5.291236	3.052673	280	WT8861
chr7	67436148	67436388	peak_39871	1000	.	448.958466	6.567747	4.148348	151	WT8861
chr7	67506440	67506830	peak_39872	1000	.	558.182617	6.969601	4.49461	120	WT8861
chr7	67627463	67627822	peak_39873	1000	.	802.851685	7.46035	4.917955	129	WT8861
chr7	67657277	67657664	peak_39874	942	.	364.603485	5.922124	3.59323	136	WT8861
chr7	67881366	67881845	peak_39875	1000	.	1380.566406	9.209951	6.430091	241	WT8861
chr7	67921325	67921577	peak_39876	1000	.	599.207825	7.226539	4.716238	68	WT8861
chr7	68121790	68122486	peak_39877	1000	.	1928.904053	10.476892	7.521481	107	WT8861
chr7	68143942	68144731	peak_39878	1000	.	912.71228	8.189363	5.547724	192	WT8861
chr7	68145961	68146712	peak_39879	490	.	367.899475	4.7491	2.590766	481	WT8861
chr7	68151208	68151503	peak_39880	871	.	256.906525	4.880126	2.702156	201	WT8861
chr7	68196930	68197560	peak_39881	1000	.	1199.291626	7.480018	4.935017	436	WT8861
chr7	68251595	68252799	peak_39882	1000	.	4886.401855	16.260338	12.26685	920	WT8861
chr7	68255699	68256164	peak_39883	911	.	423.801788	5.378843	3.127562	76	WT8861
chr7	68283724	68284625	peak_39884	1000	.	1662.344604	7.748044	5.166337	365	WT8861
chr7	68292575	68292889	peak_39885	837	.	262.811707	5.555926	3.27906	139	WT8861
chr7	68299957	68300385	peak_39886	1000	.	560.608398	7.085236	4.594251	225	WT8861
chr7	68322541	68322824	peak_39887	1000	.	328.503265	5.314672	3.072656	173	WT8861
chr7	68323770	68324544	peak_39888	1000	.	1704.975708	9.655788	6.815071	374	WT8861
chr7	68336364	68336873	peak_39889	1000	.	1149.041748	8.236157	5.588166	345	WT8861
chr7	68363026	68365178	peak_39890	1000	.	5929.121582	10.032617	7.139461	1350	WT8861
chr7	68375420	68375920	peak_39891	1000	.	1631.687256	8.794347	6.070993	191	WT8861
chr7	68461362	68463019	peak_39892	1000	.	7564.538086	19.541143	14.957522	960	WT8861
chr7	68589260	68589531	peak_39893	1000	.	465.909668	6.85924	4.399323	124	WT8861
chr7	68596002	68596885	peak_39894	1000	.	2354.094971	12.378527	9.13262	292	WT8861
chr7	68623163	68623966	peak_39895	1000	.	3390.558105	12.170053	8.957972	256	WT8861
chr7	68632005	68632998	peak_39896	1000	.	3940.77832	13.614509	10.1553	561	WT8861
chr7	68673823	68674420	peak_39897	1000	.	1057.031128	7.122663	4.626544	474	WT8861
chr7	68679639	68680033	peak_39898	766	.	301.795319	5.181318	2.958831	187	WT8861
chr7	68684086	68684652	peak_39899	1000	.	2044.877075	11.513875	8.405498	394	WT8861
chr7	68710973	68712700	peak_39900	1000	.	5158.871582	14.179321	10.615867	1112	WT8861
chr7	68765387	68766247	peak_39901	1000	.	2819.506104	12.178643	8.96517	393	WT8861
chr7	68885884	68886799	peak_39902	1000	.	2622.185791	11.979224	8.797827	362	WT8861
chr7	68897644	68898038	peak_39903	1000	.	1171.658813	9.526891	6.703989	205	WT8861
chr7	68904696	68905267	peak_39904	564	.	322.034973	5.421209	3.163799	122	WT8861
chr7	68911286	68911519	peak_39905	1000	.	271.781738	5.577237	3.297318	98	WT8861
chr7	68920895	68921589	peak_39906	1000	.	2527.026123	11.458425	8.358532	312	WT8861
chr7	68936172	68936535	peak_39907	1000	.	589.048462	6.220902	3.849884	158	WT8861
chr7	68952984	68953572	peak_39908	1000	.	2268.097656	11.458179	8.358343	315	WT8861
chr7	68954151	68954733	peak_39909	1000	.	2659.784424	13.399523	9.979	360	WT8861
chr7	68977276	68977559	peak_39910	1000	.	690.379089	7.833478	5.240129	101	WT8861
chr7	68979020	68980027	peak_39911	1000	.	4999.986816	15.619951	11.764416	518	WT8861
chr7	68982118	68982376	peak_39912	1000	.	524.523193	7.248664	4.735399	160	WT8861
chr7	69001507	69002222	peak_39913	1000	.	1463.978027	8.341792	5.679606	278	WT8861
chr7	69010794	69011334	peak_39914	1000	.	1621.752197	10.78275	7.783119	261	WT8861
chr7	69013820	69014113	peak_39915	824	.	241.446594	5.192269	2.968136	157	WT8861
chr7	69021388	69023125	peak_39916	1000	.	5938.262695	13.748233	10.264383	1405	WT8861
chr7	69026124	69026455	peak_39917	1000	.	668.869263	7.714241	5.137052	156	WT8861
chr7	69029713	69030023	peak_39918	1000	.	411.439819	5.97084	3.635001	163	WT8861
chr7	69033335	69033682	peak_39919	1000	.	1352.668701	10.169543	7.257174	219	WT8861
chr7	69036204	69037753	peak_39920	1000	.	6316.517578	15.995172	12.059493	687	WT8861
chr7	69076976	69078745	peak_39921	1000	.	8756.024414	17.951954	13.600266	1131	WT8861
chr7	69083411	69083707	peak_39922	1000	.	501.426788	6.906565	4.440202	103	WT8861
chr7	69098496	69099352	peak_39923	1000	.	4335.606445	16.383257	12.363068	367	WT8861
chr7	69112118	69113020	peak_39924	1000	.	2404.087891	10.605133	7.631267	136	WT8861
chr7	69115203	69115594	peak_39925	968	.	378.311493	5.848078	3.529597	91	WT8861
chr7	69184546	69185229	peak_39926	1000	.	1653.276611	8.750473	6.033054	98	WT8861
chr7	69301119	69301589	peak_39927	1000	.	485.155884	5.696525	3.399637	151	WT8861
chr7	69352833	69353541	peak_39928	1000	.	1517.519165	8.326888	5.666698	541	WT8861
chr7	69406980	69407425	peak_39929	847	.	377.065552	5.747382	3.443163	329	WT8861
chr7	69587917	69588388	peak_39930	1000	.	1543.559082	9.817932	6.954536	193	WT8861
chr7	69710265	69710817	peak_39931	1000	.	938.257568	7.278581	4.761184	433	WT8861
chr7	69716889	69717499	peak_39932	1000	.	1383.76062	9.057817	6.298678	333	WT8861
chr7	69731369	69731701	peak_39933	1000	.	842.451904	8.13132	5.497519	178	WT8861
chr7	69805706	69806072	peak_39934	1000	.	900.921021	8.903987	6.165761	162	WT8861
chr7	69862377	69862868	peak_39935	1000	.	1258.012207	9.015837	6.262418	246	WT8861
chr7	69872914	69873168	peak_39936	890	.	225.935043	5.193536	2.96901	160	WT8861
chr7	69891385	69891652	peak_39937	1000	.	423.02121	6.119226	3.76238	177	WT8861
chr7	70128815	70129165	peak_39938	1000	.	758.129028	6.774603	4.326406	148	WT8861
chr7	70245771	70246003	peak_39939	1000	.	243.24025	5.415809	3.159123	90	WT8861
chr7	70314144	70314809	peak_39940	578	.	384.119324	5.326123	3.082524	229	WT8861
chr7	70326173	70326551	peak_39941	1000	.	582.542725	6.394136	3.998872	290	WT8861
chr7	70554209	70554904	peak_39942	1000	.	719.423401	6.057011	3.709006	559	WT8861
chr7	70731357	70731637	peak_39943	911	.	255.155396	5.19655	2.971745	81	WT8861
chr7	70839548	70841141	peak_39944	1000	.	4799.744629	12.616672	9.331148	261	WT8861
chr7	70841243	70843616	peak_39945	1000	.	5831.900391	12.974524	9.62826	2167	WT8861
chr7	70843808	70844301	peak_39946	1000	.	644.168396	7.190388	4.685128	311	WT8861
chr7	70847006	70848077	peak_39947	1000	.	5578.657227	16.736624	12.639588	386	WT8861
chr7	70848297	70849354	peak_39948	1000	.	4147.318359	12.894278	9.561663	258	WT8861
chr7	70902404	70903657	peak_39949	1000	.	4176.287109	14.430354	10.819133	406	WT8861
chr7	70947604	70948548	peak_39950	1000	.	2335.977539	9.060083	6.300664	375	WT8861
chr7	70976248	70976787	peak_39951	1000	.	1766.792236	10.036111	7.142486	356	WT8861
chr7	70991924	70992266	peak_39952	1000	.	690.885193	6.722381	4.281452	98	WT8861
chr7	71010402	71010755	peak_39953	1000	.	473.197144	6.53773	4.12244	150	WT8861
chr7	71022661	71023095	peak_39954	1000	.	490.364014	5.393303	3.139979	317	WT8861
chr7	71068521	71068910	peak_39955	1000	.	583.029663	6.419034	4.02031	299	WT8861
chr7	71081606	71081820	peak_39956	1000	.	395.094543	6.504279	4.093724	116	WT8861
chr7	71090992	71091419	peak_39957	1000	.	716.015076	6.398075	4.002201	197	WT8861
chr7	71099625	71100735	peak_39958	1000	.	3918.545654	14.272912	10.691744	792	WT8861
chr7	71104528	71105247	peak_39959	1000	.	1393.263306	10.126726	7.220399	333	WT8861
chr7	71192547	71194012	peak_39960	1000	.	7407.680176	16.414408	12.387335	895	WT8861
chr7	71227952	71229107	peak_39961	1000	.	5373.26709	15.508727	11.676805	346	WT8861
chr7	71248950	71250503	peak_39962	1000	.	10915.694336	20.214119	15.579804	859	WT8861
chr7	71278930	71279344	peak_39963	1000	.	733.5802	7.632726	5.066752	170	WT8861
chr7	71296229	71296654	peak_39964	1000	.	1147.459595	9.885758	7.012974	282	WT8861
chr7	71336360	71336644	peak_39965	1000	.	295.150879	4.938029	2.751422	185	WT8861
chr7	71339426	71340173	peak_39966	1000	.	2648.979736	11.225728	8.160777	318	WT8861
chr7	71340546	71340820	peak_39967	1000	.	332.691376	5.90794	3.581057	147	WT8861
chr7	71354962	71355836	peak_39968	1000	.	2431.453613	12.839227	9.515893	499	WT8861
chr7	71373525	71373710	peak_39969	1000	.	259.990479	5.713873	3.4145	86	WT8861
chr7	71375635	71376610	peak_39970	1000	.	4177.847656	15.554464	11.712901	404	WT8861
chr7	71391426	71392012	peak_39971	1000	.	1085.928589	9.571571	6.742535	278	WT8861
chr7	71398004	71398262	peak_39972	1000	.	678.694824	7.966536	5.355115	139	WT8861
chr7	71406939	71407225	peak_39973	1000	.	379.552856	5.876769	3.554317	140	WT8861
chr7	71410384	71411612	peak_39974	1000	.	4476.472168	13.799938	10.306524	792	WT8861
chr7	71414980	71415881	peak_39975	1000	.	2108.262451	10.422086	7.4744	362	WT8861
chr7	71442109	71443137	peak_39976	1000	.	1068.102539	6.858897	4.399122	331	WT8861
chr7	71464400	71464727	peak_39977	1000	.	1196.41333	9.714857	6.865892	147	WT8861
chr7	71481986	71482211	peak_39978	1000	.	431.714783	6.749102	4.304466	144	WT8861
chr7	71501006	71501368	peak_39979	840	.	304.072327	5.387795	3.135231	173	WT8861
chr7	71509904	71510691	peak_39980	1000	.	3018.670898	13.752339	10.267723	457	WT8861
chr7	71523611	71523859	peak_39981	1000	.	363.76767	5.814681	3.500782	79	WT8861
chr7	71660074	71660323	peak_39982	914	.	227.478455	5.29796	3.058335	140	WT8861
chr7	71694760	71694983	peak_39983	1000	.	304.124603	5.574094	3.294736	142	WT8861
chr7	71698518	71699136	peak_39984	811	.	501.21167	6.109696	3.754204	194	WT8861
chr7	71699346	71699940	peak_39985	917	.	544.633179	6.803152	4.351016	331	WT8861
chr7	71701622	71701917	peak_39986	993	.	293.038849	5.15971	2.940273	130	WT8861
chr7	71705194	71705929	peak_39987	505	.	371.312378	4.57065	2.438971	141	WT8861
chr7	71739500	71739844	peak_39988	1000	.	996.663269	9.154531	6.382248	205	WT8861
chr7	71750905	71751237	peak_39989	1000	.	1057.118042	9.139469	6.369216	179	WT8861
chr7	71754864	71756139	peak_39990	1000	.	4636.924805	13.974972	10.448992	450	WT8861
chr7	71763943	71764408	peak_39991	1000	.	1615.235229	10.472061	7.517288	253	WT8861
chr7	71765746	71766875	peak_39992	1000	.	2662.02124	9.582446	6.751898	966	WT8861
chr7	71847536	71848862	peak_39993	1000	.	3645.86377	11.496598	8.390827	453	WT8861
chr7	71881809	71882285	peak_39994	1000	.	828.079895	7.21589	4.707094	92	WT8861
chr7	71930917	71931557	peak_39995	1000	.	2930.088379	13.046788	9.687967	271	WT8861
chr7	71955451	71955931	peak_39996	1000	.	1026.390869	8.203935	5.560375	188	WT8861
chr7	71958354	71958820	peak_39997	1000	.	1203.128906	9.375902	6.573491	200	WT8861
chr7	71965053	71966240	peak_39998	1000	.	2625.362305	10.616234	7.64077	259	WT8861
chr7	71969244	71969682	peak_39999	717	.	314.063416	4.654015	2.509686	243	WT8861
chr7	71982812	71983223	peak_40000	1000	.	598.479065	5.754165	3.44899	216	WT8861
chr7	72039367	72039815	peak_40001	1000	.	1702.053223	12.039469	8.848402	291	WT8861
chr7	72046826	72047356	peak_40002	534	.	282.756012	5.193495	2.96901	250	WT8861
chr7	72078984	72079216	peak_40003	918	.	212.995453	4.939106	2.752324	159	WT8861
chr7	72091064	72091492	peak_40004	1000	.	511.611969	7.05311	4.566509	150	WT8861
chr7	72117305	72117751	peak_40005	1000	.	557.55481	6.05751	3.70939	338	WT8861
chr7	72123381	72123679	peak_40006	1000	.	505.753021	6.864082	4.403553	115	WT8861
chr7	72126533	72128567	peak_40007	1000	.	3775.433594	11.081488	8.038148	704	WT8861
chr7	72153742	72154463	peak_40008	1000	.	3514.958496	13.25834	9.862862	341	WT8861
chr7	72239873	72240088	peak_40009	1000	.	251.790527	5.503577	3.234216	65	WT8861
chr7	72242265	72242790	peak_40010	515	.	270.328949	4.901208	2.719976	351	WT8861
chr7	72251573	72251871	peak_40011	1000	.	326.649719	5.214052	2.986644	112	WT8861
chr7	72285430	72285977	peak_40012	1000	.	741.390564	7.04765	4.561854	277	WT8861
chr7	72300328	72301234	peak_40013	1000	.	3419.445312	12.368555	9.124247	288	WT8861
chr7	72308583	72308808	peak_40014	953	.	214.45874	5.229478	2.999914	121	WT8861
chr7	72328742	72331067	peak_40015	1000	.	9938.585938	15.830236	11.929535	945	WT8861
chr7	72463729	72465116	peak_40016	1000	.	7984.778809	19.063795	14.534585	685	WT8861
chr7	72527377	72528649	peak_40017	1000	.	4927.999512	15.356962	11.556937	552	WT8861
chr7	72546815	72547776	peak_40018	1000	.	2806.256592	12.711705	9.409925	333	WT8861
chr7	72578231	72578544	peak_40019	1000	.	591.399475	7.450363	4.90932	116	WT8861
chr7	72609888	72610483	peak_40020	1000	.	1841.711914	10.34175	7.405301	135	WT8861
chr7	72625363	72625862	peak_40021	1000	.	847.018494	7.253219	4.739227	189	WT8861
chr7	72630832	72631145	peak_40022	1000	.	373.277405	5.377051	3.126134	202	WT8861
chr7	72658280	72658909	peak_40023	1000	.	718.295959	5.621903	3.335663	151	WT8861
chr7	72659760	72660892	peak_40024	1000	.	2447.196045	10.70712	7.718562	739	WT8861
chr7	72861990	72863224	peak_40025	1000	.	5767.087402	16.588425	12.523326	556	WT8861
chr7	72870638	72871100	peak_40026	1000	.	1064.960083	7.04458	4.559228	139	WT8861
chr7	72877997	72878681	peak_40027	1000	.	874.076111	7.586172	5.026456	425	WT8861
chr7	72913646	72914167	peak_40028	1000	.	1479.76062	9.805669	6.943948	106	WT8861
chr7	72945761	72946707	peak_40029	1000	.	2496.538574	10.125118	7.219017	632	WT8861
chr7	72990305	72991524	peak_40030	1000	.	4870.95752	15.4228	11.608936	974	WT8861
chr7	73025944	73026591	peak_40031	1000	.	1511.045898	9.296543	6.50486	167	WT8861
chr7	73190458	73190851	peak_40032	1000	.	699.297302	7.07662	4.586833	101	WT8861
chr7	73234884	73235089	peak_40033	1000	.	409.887299	6.967338	4.492601	80	WT8861
chr7	73366548	73366810	peak_40034	1000	.	576.951172	6.865953	4.405143	168	WT8861
chr7	73450245	73451525	peak_40035	1000	.	1633.003296	7.116446	4.621189	1074	WT8861
chr7	73460392	73460601	peak_40036	1000	.	386.930847	6.456666	4.05274	90	WT8861
chr7	73461228	73461540	peak_40037	824	.	257.167938	5.16598	2.94564	258	WT8861
chr7	73478619	73479133	peak_40038	1000	.	1327.385742	9.1858	6.409245	256	WT8861
chr7	73567109	73569560	peak_40039	1000	.	9501.660156	15.342937	11.545856	525	WT8861
chr7	73729697	73731421	peak_40040	1000	.	7204.706055	16.65761	12.577398	413	WT8861
chr7	73772466	73772806	peak_40041	1000	.	377.090729	5.614683	3.329421	161	WT8861
chr7	73839494	73841296	peak_40042	1000	.	10849.792969	19.364464	14.799254	744	WT8861
chr7	74031891	74032097	peak_40043	1000	.	266.187775	5.535915	3.26206	90	WT8861
chr7	74055775	74056253	peak_40044	1000	.	780.595337	7.379489	4.848205	281	WT8861
chr7	74109540	74109756	peak_40045	973	.	210.266922	5.323106	3.079853	136	WT8861
chr7	74130641	74130970	peak_40046	1000	.	329.243286	5.944043	3.611975	251	WT8861
chr7	74721248	74721494	peak_40047	1000	.	283.14502	5.214052	2.986644	173	WT8861
chr7	74900617	74901062	peak_40048	1000	.	490.057251	6.042658	3.696558	141	WT8861
chr7	75486099	75488965	peak_40049	1000	.	7405.756348	11.282662	8.2092	1882	WT8861
chr7	75538787	75539261	peak_40050	1000	.	1326.383911	8.864842	6.131957	361	WT8861
chr7	76044975	76045227	peak_40051	1000	.	536.869324	7.381896	4.850275	88	WT8861
chr7	76154153	76154448	peak_40052	1000	.	710.463074	7.957428	5.347229	115	WT8861
chr7	76160684	76161874	peak_40053	1000	.	3101.437988	11.207719	8.145452	486	WT8861
chr7	76355542	76355765	peak_40054	1000	.	352.693176	6.178406	3.813342	135	WT8861
chr7	76787306	76787791	peak_40055	1000	.	1872.773682	9.897389	7.023046	183	WT8861
chr7	76865174	76865525	peak_40056	1000	.	622.658264	6.800597	4.348792	85	WT8861
chr7	76942623	76943175	peak_40057	1000	.	2976.248535	13.502419	10.063519	277	WT8861
chr7	77088606	77088873	peak_40058	1000	.	434.687744	6.489177	4.080655	127	WT8861
chr7	77182015	77182293	peak_40059	1000	.	509.17807	6.772565	4.324774	158	WT8861
chr7	77197308	77197843	peak_40060	1000	.	875.44812	6.46375	4.058801	301	WT8861
chr7	77363194	77363479	peak_40061	1000	.	1041.109253	9.332547	6.536012	181	WT8861
chr7	77738499	77738791	peak_40062	1000	.	421.352142	5.949799	3.616867	191	WT8861
chr7	77834625	77834900	peak_40063	740	.	203.442047	4.982008	2.788953	130	WT8861
chr7	77953919	77954195	peak_40064	1000	.	395.69693	6.21039	3.840798	158	WT8861
chr7	78317214	78317563	peak_40065	608	.	212.182785	5.04932	2.846162	217	WT8861
chr7	78412739	78413652	peak_40066	1000	.	4411.092773	16.500652	12.454838	440	WT8861
chr7	78471729	78472982	peak_40067	1000	.	2480.713379	9.70577	6.858065	603	WT8861
chr7	78590486	78590814	peak_40068	1000	.	502.369751	6.59175	4.168957	214	WT8861
chr7	78631750	78632178	peak_40069	1000	.	887.219116	7.187116	4.682247	230	WT8861
chr7	78836018	78836252	peak_40070	1000	.	272.2966	5.703418	3.405482	158	WT8861
chr7	78848670	78848860	peak_40071	1000	.	234.992905	5.53286	3.259327	105	WT8861
chr7	79195027	79196246	peak_40072	1000	.	4202.331543	11.851389	8.690331	910	WT8861
chr7	79470709	79471132	peak_40073	1000	.	804.684631	7.412444	4.876615	175	WT8861
chr7	79500149	79500509	peak_40074	1000	.	675.272095	7.704462	5.128664	174	WT8861
chr7	79701953	79702268	peak_40075	760	.	239.531693	4.785933	2.621932	62	WT8861
chr7	79970597	79970922	peak_40076	820	.	266.517395	5.66892	3.375934	84	WT8861
chr7	80074531	80075212	peak_40077	1000	.	4789.242676	15.20214	11.434317	306	WT8861
chr7	80184025	80184300	peak_40078	922	.	253.616913	5.293835	3.0549	193	WT8861
chr7	80228055	80228815	peak_40079	1000	.	1802.050537	9.247267	6.462353	389	WT8861
chr7	80234365	80234749	peak_40080	611	.	234.438904	5.224334	2.995543	84	WT8861
chr7	80307982	80308253	peak_40081	1000	.	349.940796	6.192006	3.824903	145	WT8861
chr7	80311371	80311656	peak_40082	1000	.	498.288269	6.474907	4.06839	107	WT8861
chr7	80325555	80326001	peak_40083	1000	.	991.624207	8.164795	5.526475	230	WT8861
chr7	80445290	80445633	peak_40084	1000	.	463.147186	5.916522	3.588332	104	WT8861
chr7	80580224	80580502	peak_40085	1000	.	292.658508	5.361038	3.112428	204	WT8861
chr7	80814537	80814910	peak_40086	1000	.	590.660706	6.894906	4.430212	155	WT8861
chr7	81085783	81086181	peak_40087	1000	.	1038.938354	8.007064	5.390156	209	WT8861
chr7	81216156	81216348	peak_40088	1000	.	254.647308	5.761616	3.455318	82	WT8861
chr7	81216580	81216945	peak_40089	898	.	327.943085	6.137612	3.778195	94	WT8861
chr7	81217137	81218265	peak_40090	1000	.	3014.665283	11.078307	8.035398	751	WT8861
chr7	81305399	81305608	peak_40091	1000	.	213.734863	5.312876	3.071194	119	WT8861
chr7	81630271	81630699	peak_40092	1000	.	917.637085	7.235045	4.723621	251	WT8861
chr7	81660217	81660549	peak_40093	987	.	327.593414	4.936677	2.750392	92	WT8861
chr7	82368678	82368937	peak_40094	931	.	241.01976	5.197694	2.972756	162	WT8861
chr7	82685328	82685902	peak_40095	1000	.	1778.487305	10.973766	7.946326	236	WT8861
chr7	82686037	82686759	peak_40096	1000	.	744.549805	6.085331	3.733242	227	WT8861
chr7	82739622	82740078	peak_40097	1000	.	1121.712891	8.429815	5.755706	212	WT8861
chr7	82908517	82908926	peak_40098	1000	.	611.897644	7.076556	4.586833	226	WT8861
chr7	82983060	82983443	peak_40099	1000	.	571.83844	6.056223	3.708236	201	WT8861
chr7	83016434	83016771	peak_40100	1000	.	722.439636	8.096468	5.467401	115	WT8861
chr7	83099968	83100809	peak_40101	1000	.	2944.967773	12.413439	9.161772	474	WT8861
chr7	83197642	83199074	peak_40102	1000	.	6392.907227	15.317917	11.526022	472	WT8861
chr7	83264866	83266313	peak_40103	1000	.	2249.882324	8.420649	5.747833	1251	WT8861
chr7	83399441	83400637	peak_40104	1000	.	6252.416992	15.733096	11.853337	599	WT8861
chr7	83468432	83468930	peak_40105	1000	.	1230.326538	8.329455	5.668935	140	WT8861
chr7	83530078	83530411	peak_40106	1000	.	342.39325	5.726617	3.425409	243	WT8861
chr7	83654277	83655100	peak_40107	874	.	718.930603	7.171405	4.668611	725	WT8861
chr7	83681022	83682588	peak_40108	1000	.	3001.296875	10.365956	7.426171	610	WT8861
chr7	83867505	83867851	peak_40109	1000	.	750.05957	7.380039	4.848626	153	WT8861
chr7	83933307	83934840	peak_40110	1000	.	8066.023438	16.397526	12.374149	642	WT8861
chr7	83984473	83984796	peak_40111	736	.	237.683289	4.795166	2.629754	175	WT8861
chr7	83991138	83992516	peak_40112	1000	.	5173.479492	15.133901	11.380642	493	WT8861
chr7	84259179	84259396	peak_40113	1000	.	347.737061	6.286648	3.90642	123	WT8861
chr7	84277188	84277487	peak_40114	1000	.	784.375061	7.891081	5.289902	196	WT8861
chr7	84277662	84277849	peak_40115	1000	.	332.102936	6.446242	4.043737	90	WT8861
chr7	84278018	84279062	peak_40116	1000	.	2961.22998	12.065732	8.87045	344	WT8861
chr7	84401606	84401809	peak_40117	1000	.	367.136108	6.304077	3.921443	88	WT8861
chr7	84815697	84816827	peak_40118	1000	.	2349.252441	9.166284	6.392403	599	WT8861
chr7	84832756	84833030	peak_40119	1000	.	528.286316	6.50579	4.094951	147	WT8861
chr7	85228279	85228728	peak_40120	1000	.	882.027527	7.351682	4.824247	197	WT8861
chr7	85569832	85570253	peak_40121	1000	.	1206.805908	8.53196	5.844044	136	WT8861
chr7	85673205	85673568	peak_40122	1000	.	618.51709	6.67241	4.238381	228	WT8861
chr7	85904297	85904521	peak_40123	1000	.	232.603806	5.450424	3.188719	92	WT8861
chr7	86186541	86187341	peak_40124	1000	.	1339.182495	6.186421	3.820179	533	WT8861
chr7	86221609	86222146	peak_40125	1000	.	1454.875488	8.833749	6.105094	197	WT8861
chr7	86278908	86279802	peak_40126	1000	.	2992.150879	11.948355	8.771852	435	WT8861
chr7	86312429	86313432	peak_40127	1000	.	2597.423828	10.82708	7.821023	362	WT8861
chr7	86347191	86347443	peak_40128	994	.	250.453674	5.355797	3.107903	134	WT8861
chr7	86419911	86420487	peak_40129	1000	.	1742.57373	10.68757	7.701858	238	WT8861
chr7	86476003	86477149	peak_40130	1000	.	5425.457031	14.203677	10.635733	723	WT8861
chr7	86667211	86667417	peak_40131	1000	.	212.58905	5.407907	3.152336	127	WT8861
chr7	86668094	86669457	peak_40132	1000	.	2835.49585	8.976898	6.228794	594	WT8861
chr7	86761217	86761421	peak_40133	1000	.	387.415771	6.619754	4.193036	103	WT8861
chr7	86838044	86838375	peak_40134	1000	.	742.468262	7.617783	5.053738	169	WT8861
chr7	87023943	87024808	peak_40135	1000	.	2600.150879	9.257475	6.471164	421	WT8861
chr7	87060931	87061204	peak_40136	976	.	266.577789	5.423695	3.1658	79	WT8861
chr7	87199593	87199956	peak_40137	697	.	253.146317	5.290937	3.052406	178	WT8861
chr7	87210321	87210933	peak_40138	859	.	525.742676	5.512534	3.241861	290	WT8861
chr7	87222607	87222834	peak_40139	1000	.	250.348511	5.256873	3.023206	93	WT8861
chr7	87268161	87268665	peak_40140	1000	.	578.316284	5.661549	3.36955	347	WT8861
chr7	87279276	87279452	peak_40141	1000	.	208.465942	5.345757	3.099274	96	WT8861
chr7	87330129	87330313	peak_40142	1000	.	275.14978	6.015283	3.673177	98	WT8861
chr7	87330593	87332259	peak_40143	1000	.	7336.062988	16.338734	12.328217	489	WT8861
chr7	87486535	87486862	peak_40144	1000	.	746.591736	7.441454	4.90168	159	WT8861
chr7	87586381	87586767	peak_40145	1000	.	1964.267212	12.091827	8.892395	240	WT8861
chr7	87680648	87681208	peak_40146	1000	.	1487.371582	8.442875	5.767069	317	WT8861
chr7	87759289	87759814	peak_40147	1000	.	549.399536	5.622987	3.336492	316	WT8861
chr7	87942999	87943568	peak_40148	1000	.	2034.192139	11.343804	8.261178	255	WT8861
chr7	87954446	87954795	peak_40149	913	.	318.667786	5.041098	2.839108	91	WT8861
chr7	87954912	87955501	peak_40150	1000	.	1303.77124	9.314816	6.520645	135	WT8861
chr7	88002259	88002556	peak_40151	957	.	284.091278	4.969186	2.777772	97	WT8861
chr7	88002692	88004017	peak_40152	1000	.	4356.512207	11.532537	8.421304	644	WT8861
chr7	88192147	88194044	peak_40153	1000	.	7910.896973	14.728434	11.05841	1000	WT8861
chr7	88237819	88238213	peak_40154	1000	.	1133.386597	9.27409	6.485491	218	WT8861
chr7	88304698	88306196	peak_40155	1000	.	5549.391113	13.752805	10.268103	552	WT8861
chr7	88338312	88338776	peak_40156	1000	.	1015.00592	7.662317	5.092205	159	WT8861
chr7	88483289	88483708	peak_40157	1000	.	741.319336	7.021179	4.539037	327	WT8861
chr7	88506096	88507016	peak_40158	1000	.	2391.646973	11.30755	8.23033	202	WT8861
chr7	88586858	88587090	peak_40159	1000	.	543.291504	7.422113	4.884969	129	WT8861
chr7	88587191	88588186	peak_40160	1000	.	5183.064453	16.667532	12.585257	534	WT8861
chr7	88649253	88650139	peak_40161	1000	.	3063.458984	10.353589	7.415511	649	WT8861
chr7	88754951	88755874	peak_40162	1000	.	1539.296387	7.217032	4.708071	478	WT8861
chr7	88758198	88758397	peak_40163	1000	.	342.24472	6.436738	4.035528	100	WT8861
chr7	88892465	88894079	peak_40164	1000	.	5059.640137	10.996433	7.965658	1008	WT8861
chr7	88894220	88894534	peak_40165	857	.	269.153015	5.006891	2.80993	146	WT8861
chr7	88894677	88895582	peak_40166	1000	.	1840.712769	8.37577	5.708991	491	WT8861
chr7	88895876	88896651	peak_40167	1000	.	925.344116	6.507657	4.096573	313	WT8861
chr7	88976262	88976637	peak_40168	1000	.	731.901428	7.291869	4.772608	161	WT8861
chr7	88985692	88985952	peak_40169	1000	.	502.900055	6.831264	4.375346	131	WT8861
chr7	89102968	89103810	peak_40170	1000	.	1868.335571	7.916451	5.311872	396	WT8861
chr7	89103923	89104437	peak_40171	1000	.	2063.514893	11.503305	8.396524	111	WT8861
chr7	89106319	89106706	peak_40172	1000	.	1346.50415	9.931163	7.052163	191	WT8861
chr7	89291046	89292091	peak_40173	1000	.	2940.272705	14.042613	10.504252	460	WT8861
chr7	89397328	89397584	peak_40174	875	.	223.970596	5.09926	2.888659	162	WT8861
chr7	89642037	89642425	peak_40175	1000	.	689.383728	6.217961	3.847278	76	WT8861
chr7	89876531	89877153	peak_40176	1000	.	1047.056763	7.785021	5.198278	367	WT8861
chr7	89948578	89949277	peak_40177	1000	.	771.721375	6.054827	3.707111	519	WT8861
chr7	89979961	89980432	peak_40178	1000	.	1098.040039	7.664759	5.094315	352	WT8861
chr7	90068277	90068881	peak_40179	1000	.	1473.30835	9.967337	7.083289	350	WT8861
chr7	90152937	90153280	peak_40180	961	.	329.52066	5.196283	2.971582	206	WT8861
chr7	90197723	90198058	peak_40181	603	.	202.028046	4.644187	2.501662	261	WT8861
chr7	90247536	90248029	peak_40182	1000	.	1658.280396	8.645173	5.941879	206	WT8861
chr7	90275355	90275586	peak_40183	1000	.	358.072388	6.024672	3.681154	91	WT8861
chr7	90286920	90287193	peak_40184	1000	.	281.147461	5.694508	3.39784	113	WT8861
chr7	90303030	90303410	peak_40185	653	.	248.306778	5.162301	2.94246	299	WT8861
chr7	90352277	90352487	peak_40186	1000	.	309.390289	5.800045	3.488483	91	WT8861
chr7	90364206	90364521	peak_40187	1000	.	1122.081421	10.037095	7.143355	141	WT8861
chr7	90434733	90434898	peak_40188	1000	.	281.616425	6.233555	3.860777	89	WT8861
chr7	90453539	90454600	peak_40189	1000	.	2064.859375	8.69604	5.985931	670	WT8861
chr7	90454730	90455131	peak_40190	1000	.	483.777313	6.988425	4.510872	252	WT8861
chr7	90568808	90570031	peak_40191	1000	.	3636.143555	9.18752	6.410775	448	WT8861
chr7	90647129	90647849	peak_40192	1000	.	2987.041992	10.927012	7.906367	455	WT8861
chr7	90691575	90691983	peak_40193	1000	.	457.532562	6.440482	4.038754	148	WT8861
chr7	90714371	90714639	peak_40194	877	.	235.08017	5.896486	3.571089	213	WT8861
chr7	90714771	90715820	peak_40195	1000	.	3290.774414	10.945172	7.921918	605	WT8861
chr7	90716381	90717835	peak_40196	1000	.	9247.796875	18.254803	13.845758	1146	WT8861
chr7	90760615	90761158	peak_40197	1000	.	2249.59375	12.156215	8.946367	258	WT8861
chr7	90972491	90974331	peak_40198	1000	.	5918.395996	11.23534	8.168945	1395	WT8861
chr7	91111900	91112157	peak_40199	1000	.	616.396729	7.43916	4.89965	143	WT8861
chr7	91311143	91311387	peak_40200	1000	.	389.675903	5.748368	3.44401	66	WT8861
chr7	91485565	91486141	peak_40201	1000	.	1012.419128	7.440114	4.900494	243	WT8861
chr7	91499223	91499803	peak_40202	1000	.	2097.474365	11.358508	8.273598	359	WT8861
chr7	91534432	91534653	peak_40203	1000	.	684.859192	8.627287	5.926392	134	WT8861
chr7	91535077	91535396	peak_40204	1000	.	570.47876	6.975626	4.499712	85	WT8861
chr7	91537469	91538484	peak_40205	1000	.	4772.331543	13.719535	10.240973	536	WT8861
chr7	91542761	91543249	peak_40206	1000	.	964.914795	7.894123	5.292543	124	WT8861
chr7	91573453	91574234	peak_40207	1000	.	2229.776611	11.805459	8.651685	368	WT8861
chr7	91575598	91576094	peak_40208	1000	.	1426.395752	9.585728	6.754711	146	WT8861
chr7	91576243	91576480	peak_40209	1000	.	420.655334	6.67625	4.241729	102	WT8861
chr7	91608431	91608777	peak_40210	1000	.	855.963745	7.37226	4.841969	155	WT8861
chr7	91642583	91642897	peak_40211	1000	.	496.205475	6.73626	4.293501	159	WT8861
chr7	91660263	91661139	peak_40212	1000	.	1366.796021	7.727095	5.148135	456	WT8861
chr7	91672859	91673273	peak_40213	1000	.	1834.160278	11.606377	8.483831	139	WT8861
chr7	91831596	91832419	peak_40214	1000	.	1108.544067	8.057305	5.433497	181	WT8861
chr7	92044885	92045146	peak_40215	1000	.	291.098328	5.788365	3.478247	171	WT8861
chr7	92131186	92131916	peak_40216	1000	.	811.122314	6.651773	4.220691	98	WT8861
chr7	92375935	92377274	peak_40217	1000	.	5850.876953	14.508631	10.882178	1003	WT8861
chr7	92483329	92483851	peak_40218	1000	.	1313.550903	8.728621	6.014115	289	WT8861
chr7	92713609	92714179	peak_40219	1000	.	650.517273	7.096665	4.604139	182	WT8861
chr7	92765222	92765824	peak_40220	1000	.	769.379028	7.198647	4.692233	503	WT8861
chr7	93055370	93055614	peak_40221	1000	.	452.019836	6.725458	4.284106	134	WT8861
chr7	93055914	93056818	peak_40222	1000	.	2006.528809	9.373489	6.571392	311	WT8861
chr7	93066509	93067243	peak_40223	1000	.	814.273376	6.041934	3.695957	266	WT8861
chr7	93074335	93075041	peak_40224	1000	.	900.109375	6.529439	4.115317	576	WT8861
chr7	93077545	93078019	peak_40225	1000	.	534.986938	5.863461	3.542845	393	WT8861
chr7	93154333	93154591	peak_40226	1000	.	456.384186	6.50908	4.097857	117	WT8861
chr7	93167013	93167830	peak_40227	1000	.	2414.91333	10.771731	7.77374	187	WT8861
chr7	93329184	93329457	peak_40228	1000	.	498.829895	7.366354	4.83689	158	WT8861
chr7	93330705	93331070	peak_40229	1000	.	787.002747	7.276361	4.759217	165	WT8861
chr7	93503266	93503495	peak_40230	922	.	211.132523	5.068807	2.862731	97	WT8861
chr7	93690264	93690447	peak_40231	1000	.	216.236938	5.412	3.156006	84	WT8861
chr7	93782696	93783014	peak_40232	1000	.	501.633545	6.612646	4.186973	116	WT8861
chr7	93784100	93784788	peak_40233	580	.	399.158203	4.703054	2.551586	160	WT8861
chr7	93937583	93938267	peak_40234	1000	.	2725.878906	12.506374	9.23941	477	WT8861
chr7	93992150	93992817	peak_40235	1000	.	2445.112549	13.109572	9.740068	448	WT8861
chr7	94085463	94085669	peak_40236	1000	.	221.602554	5.443716	3.182964	87	WT8861
chr7	94093595	94093798	peak_40237	1000	.	247.844101	5.40159	3.146997	96	WT8861
chr7	94181479	94182200	peak_40238	1000	.	2139.795166	13.079113	9.714782	159	WT8861
chr7	94206794	94207061	peak_40239	1000	.	473.033539	6.408752	4.011457	93	WT8861
chr7	94292725	94293095	peak_40240	1000	.	940.772034	8.719595	6.006314	220	WT8861
chr7	94316066	94316358	peak_40241	1000	.	685.935059	7.694102	5.11969	135	WT8861
chr7	94326635	94327601	peak_40242	1000	.	2257.008301	12.34648	9.10574	599	WT8861
chr7	94355814	94356837	peak_40243	1000	.	4894.178711	14.742496	11.06962	643	WT8861
chr7	94369486	94369868	peak_40244	1000	.	490.278595	7.170029	4.667565	132	WT8861
chr7	94375378	94375720	peak_40245	1000	.	469.918945	5.957471	3.623518	137	WT8861
chr7	94477240	94478118	peak_40246	1000	.	2603.975098	11.529805	8.41899	569	WT8861
chr7	94545548	94545789	peak_40247	1000	.	415.766968	6.364752	3.973583	120	WT8861
chr7	94643127	94643519	peak_40248	1000	.	988.498413	7.985516	5.371494	185	WT8861
chr7	94647654	94648103	peak_40249	635	.	285.32135	5.022882	2.823657	111	WT8861
chr7	94669839	94670036	peak_40250	1000	.	213.667221	5.258534	3.024717	98	WT8861
chr7	94694942	94695919	peak_40251	1000	.	3261.511719	12.184546	8.970098	377	WT8861
chr7	94699944	94700450	peak_40252	544	.	275.312561	5.281746	3.044479	229	WT8861
chr7	94704366	94704978	peak_40253	1000	.	2328.36377	11.278519	8.205673	183	WT8861
chr7	94706677	94707528	peak_40254	1000	.	2594.581055	10.65811	7.676692	629	WT8861
chr7	94719666	94720148	peak_40255	1000	.	727.118286	7.198699	4.692233	141	WT8861
chr7	94880281	94880857	peak_40256	1000	.	1876.589478	10.148727	7.239254	323	WT8861
chr7	94934685	94935023	peak_40257	842	.	284.678345	5.193536	2.96901	204	WT8861
chr7	94947803	94948271	peak_40258	1000	.	656.483826	6.373555	3.981221	320	WT8861
chr7	94958670	94960149	peak_40259	1000	.	4391.584961	11.380519	8.292322	951	WT8861
chr7	95122184	95122435	peak_40260	1000	.	345.842621	5.655835	3.36474	190	WT8861
chr7	95223508	95224003	peak_40261	1000	.	1221.318481	8.593423	5.897134	302	WT8861
chr7	95224166	95225912	peak_40262	1000	.	5377.511719	11.788531	8.637461	590	WT8861
chr7	95412157	95412891	peak_40263	1000	.	2958.131104	13.081196	9.716496	261	WT8861
chr7	95459037	95459327	peak_40264	1000	.	420.661652	6.02723	3.683408	172	WT8861
chr7	95460580	95461394	peak_40265	1000	.	1165.300171	7.462988	4.920209	540	WT8861
chr7	95461495	95462073	peak_40266	1000	.	593.783997	6.028689	3.68465	385	WT8861
chr7	95479168	95480446	peak_40267	1000	.	5519.416504	13.557068	10.108326	758	WT8861
chr7	95494846	95495707	peak_40268	1000	.	3848.330078	12.383593	9.136842	624	WT8861
chr7	95524430	95525663	peak_40269	1000	.	3538.49292	11.289845	8.215292	525	WT8861
chr7	95551952	95552462	peak_40270	1000	.	1956.37854	12.316826	9.080864	349	WT8861
chr7	95558473	95559283	peak_40271	1000	.	2863.973633	13.310078	9.905445	430	WT8861
chr7	95585850	95586728	peak_40272	1000	.	1385.88855	9.267231	6.479535	609	WT8861
chr7	95590311	95591567	peak_40273	1000	.	6372.07666	14.763709	11.086714	301	WT8861
chr7	95638349	95638810	peak_40274	1000	.	1310.850586	10.215223	7.296452	336	WT8861
chr7	95644570	95645665	peak_40275	1000	.	4453.728027	15.109099	11.36099	455	WT8861
chr7	95666515	95667373	peak_40276	1000	.	2912.963379	11.599763	8.478208	445	WT8861
chr7	95703308	95704116	peak_40277	1000	.	3090.727783	11.201163	8.139891	494	WT8861
chr7	95872280	95872733	peak_40278	1000	.	943.570435	7.502831	4.954599	313	WT8861
chr7	96036626	96037535	peak_40279	1000	.	1767.841431	9.792196	6.932376	635	WT8861
chr7	96047102	96047333	peak_40280	1000	.	266.11908	5.477721	3.212147	127	WT8861
chr7	96051551	96051908	peak_40281	921	.	328.967896	5.065825	2.86006	183	WT8861
chr7	96096737	96096949	peak_40282	1000	.	264.657776	5.819237	3.504854	154	WT8861
chr7	96108071	96108337	peak_40283	1000	.	415.886444	6.421479	4.022403	81	WT8861
chr7	96114755	96115238	peak_40284	1000	.	1336.168579	7.790831	5.203367	195	WT8861
chr7	96134516	96135204	peak_40285	1000	.	1992.100464	11.132042	8.081173	197	WT8861
chr7	96135744	96136027	peak_40286	1000	.	649.368164	7.598803	5.037389	117	WT8861
chr7	96168664	96169255	peak_40287	1000	.	1456.478271	9.073655	6.312342	344	WT8861
chr7	96172518	96172724	peak_40288	1000	.	234.904282	5.659992	3.368347	96	WT8861
chr7	96200731	96201618	peak_40289	1000	.	3729.355713	14.185771	10.621142	392	WT8861
chr7	96201799	96202360	peak_40290	1000	.	1373.433472	9.496431	6.677659	195	WT8861
chr7	96208074	96208745	peak_40291	888	.	595.888062	6.4574	4.053421	107	WT8861
chr7	96219172	96219377	peak_40292	1000	.	242.415634	5.428863	3.17021	102	WT8861
chr7	96219983	96222098	peak_40293	1000	.	11176.639648	16.662817	12.581488	1232	WT8861
chr7	96238362	96239672	peak_40294	1000	.	2070.142822	8.885623	6.14995	640	WT8861
chr7	96246119	96247696	peak_40295	1000	.	4007.828857	11.479776	8.376675	421	WT8861
chr7	96250385	96250645	peak_40296	1000	.	553.738159	7.304036	4.78309	88	WT8861
chr7	96251969	96252191	peak_40297	1000	.	561.507568	7.618709	5.054548	118	WT8861
chr7	96267432	96268549	peak_40298	1000	.	4922.629883	17.119223	12.937967	376	WT8861
chr7	96277205	96277950	peak_40299	1000	.	1693.954346	10.428443	7.479894	534	WT8861
chr7	96287065	96288024	peak_40300	1000	.	1046.054321	7.330368	4.805826	565	WT8861
chr7	96290078	96290862	peak_40301	1000	.	1570.105957	8.222944	5.576809	386	WT8861
chr7	96296078	96296864	peak_40302	1000	.	3915.905029	13.792329	10.300314	514	WT8861
chr7	96336540	96336764	peak_40303	1000	.	354.639587	6.17998	3.814612	136	WT8861
chr7	96337333	96337588	peak_40304	1000	.	865.583557	8.750347	6.03293	156	WT8861
chr7	96345801	96346425	peak_40305	1000	.	2847.5896	12.647996	9.357121	143	WT8861
chr7	96361184	96361741	peak_40306	1000	.	693.227722	6.421479	4.022403	245	WT8861
chr7	96366712	96366988	peak_40307	801	.	221.094803	4.751419	2.592665	190	WT8861
chr7	96379439	96379723	peak_40308	799	.	227.038666	4.925743	2.741043	203	WT8861
chr7	96389443	96390139	peak_40309	1000	.	825.631348	6.145197	3.784695	220	WT8861
chr7	96391313	96392052	peak_40310	1000	.	1784.441772	9.396126	6.590955	388	WT8861
chr7	96452402	96453602	peak_40311	1000	.	4672.547363	14.403234	10.797178	520	WT8861
chr7	96461715	96462418	peak_40312	1000	.	1166.335327	9.146685	6.375492	589	WT8861
chr7	96487139	96487553	peak_40313	1000	.	984.44519	7.966536	5.355115	271	WT8861
chr7	96545329	96547607	peak_40314	1000	.	9224.186523	15.321998	11.529298	1096	WT8861
chr7	96553066	96554012	peak_40315	1000	.	4372.714355	15.547607	11.707491	621	WT8861
chr7	96567570	96567996	peak_40316	1000	.	662.437378	7.454067	4.912566	95	WT8861
chr7	96582941	96583352	peak_40317	1000	.	860.272705	7.744851	5.163601	186	WT8861
chr7	96586388	96586772	peak_40318	1000	.	554.095947	7.17449	4.671398	174	WT8861
chr7	96595673	96596757	peak_40319	1000	.	3835.776123	12.730046	9.425139	830	WT8861
chr7	96600194	96601305	peak_40320	1000	.	3686.35083	11.070506	8.028744	423	WT8861
chr7	96604301	96604707	peak_40321	1000	.	742.294006	7.539494	4.986241	193	WT8861
chr7	96606700	96607542	peak_40322	1000	.	3808.952881	15.340031	11.543591	484	WT8861
chr7	96610650	96611372	peak_40323	863	.	623.146606	5.589854	3.308026	208	WT8861
chr7	96653792	96655144	peak_40324	1000	.	8358.078125	19.314592	14.755127	518	WT8861
chr7	96675031	96675303	peak_40325	1000	.	822.317139	8.491189	5.808814	147	WT8861
chr7	96679190	96679493	peak_40326	1000	.	669.402222	7.768428	5.183979	180	WT8861
chr7	96682757	96683227	peak_40327	1000	.	851.677429	7.329927	4.805447	324	WT8861
chr7	96684544	96685804	peak_40328	1000	.	3271.788086	12.00541	8.819834	319	WT8861
chr7	96700345	96700675	peak_40329	1000	.	466.444427	6.279723	3.900446	166	WT8861
chr7	96700920	96702436	peak_40330	1000	.	10193.105469	20.55377	15.899164	664	WT8861
chr7	96718942	96720559	peak_40331	1000	.	3860.109863	9.650548	6.810564	585	WT8861
chr7	96720934	96721163	peak_40332	1000	.	344.240967	6.166628	3.803238	96	WT8861
chr7	96726776	96728106	peak_40333	1000	.	6607.064453	15.330709	11.53623	788	WT8861
chr7	96741518	96742121	peak_40334	1000	.	2072.567627	11.809508	8.655127	260	WT8861
chr7	96771280	96771878	peak_40335	1000	.	1636.709961	9.625917	6.789358	424	WT8861
chr7	96788706	96790006	peak_40336	1000	.	4645.292969	14.506035	10.880083	366	WT8861
chr7	96790200	96792091	peak_40337	1000	.	3929.219727	10.858501	7.847853	1575	WT8861
chr7	96807258	96807872	peak_40338	1000	.	2109.099365	12.037747	8.846941	192	WT8861
chr7	96809343	96810340	peak_40339	1000	.	1655.089966	8.803279	6.07872	706	WT8861
chr7	96821008	96822124	peak_40340	1000	.	5111.651855	14.955129	11.239084	636	WT8861
chr7	96841004	96841239	peak_40341	1000	.	312.056366	5.764982	3.458256	60	WT8861
chr7	96858247	96858591	peak_40342	1000	.	972.147705	8.192061	5.550068	230	WT8861
chr7	96916310	96916689	peak_40343	574	.	217.539322	4.732883	2.576906	297	WT8861
chr7	96917904	96918189	peak_40344	1000	.	860.321106	8.295605	5.639631	172	WT8861
chr7	96940226	96940588	peak_40345	1000	.	467.617432	6.257385	3.881275	235	WT8861
chr7	96941301	96942563	peak_40346	1000	.	5081.952148	13.262791	9.866531	661	WT8861
chr7	96950645	96951097	peak_40347	444	.	200.701538	4.558162	2.428526	294	WT8861
chr7	96951593	96951879	peak_40348	1000	.	773.205383	8.015032	5.396994	168	WT8861
chr7	96966300	96967294	peak_40349	1000	.	2813.016113	12.447561	9.190226	619	WT8861
chr7	96981240	96981779	peak_40350	1000	.	866.853394	7.225687	4.715538	122	WT8861
chr7	96988948	96989936	peak_40351	1000	.	3802.528076	13.367064	9.952268	375	WT8861
chr7	96994029	96994744	peak_40352	1000	.	2389.230957	10.013266	7.122808	420	WT8861
chr7	97003493	97005855	peak_40353	1000	.	6470.185547	13.60241	10.145397	782	WT8861
chr7	97008962	97009706	peak_40354	1000	.	1360.311768	8.052623	5.429481	406	WT8861
chr7	97010038	97010773	peak_40355	1000	.	1021.471497	7.597139	5.03593	387	WT8861
chr7	97010931	97011321	peak_40356	1000	.	826.060425	7.79967	5.210991	217	WT8861
chr7	97065701	97066074	peak_40357	1000	.	566.495483	6.582807	4.16132	231	WT8861
chr7	97081810	97082876	peak_40358	1000	.	4778.914062	13.727961	10.247841	368	WT8861
chr7	97138297	97139313	peak_40359	1000	.	3408.617676	9.986109	7.099462	866	WT8861
chr7	97182511	97183224	peak_40360	1000	.	2168.51709	10.38528	7.442824	200	WT8861
chr7	97264937	97265182	peak_40361	1000	.	358.911102	5.98419	3.646516	126	WT8861
chr7	97272662	97273195	peak_40362	1000	.	1126.283203	8.32189	5.662359	176	WT8861
chr7	97287426	97287978	peak_40363	1000	.	1230.159424	8.179437	5.539178	281	WT8861
chr7	97295671	97295906	peak_40364	855	.	201.029602	5.065825	2.86006	160	WT8861
chr7	97314115	97314524	peak_40365	1000	.	1058.794312	8.111441	5.480371	242	WT8861
chr7	97321829	97322097	peak_40366	1000	.	395.124146	6.421479	4.022403	121	WT8861
chr7	97325581	97326080	peak_40367	1000	.	995.879333	7.383196	4.851392	126	WT8861
chr7	97331239	97331511	peak_40368	1000	.	319.799194	5.902923	3.576659	133	WT8861
chr7	97341292	97342259	peak_40369	1000	.	4187.87207	13.867019	10.36121	221	WT8861
chr7	97348315	97348576	peak_40370	1000	.	336.88208	6.033533	3.688773	99	WT8861
chr7	97349658	97351248	peak_40371	1000	.	3426.287598	9.349895	6.551032	1254	WT8861
chr7	97352517	97353379	peak_40372	1000	.	2073.283936	10.842996	7.834609	312	WT8861
chr7	97354659	97354877	peak_40373	1000	.	263.306885	5.447444	3.186241	91	WT8861
chr7	97357058	97357306	peak_40374	1000	.	501.563568	6.709956	4.270847	162	WT8861
chr7	97366417	97367029	peak_40375	902	.	551.739075	5.555799	3.27906	69	WT8861
chr7	97369779	97370289	peak_40376	1000	.	2000.016113	10.545467	7.580174	221	WT8861
chr7	97405077	97406388	peak_40377	1000	.	4496.202637	13.204559	9.818466	661	WT8861
chr7	97420340	97420761	peak_40378	759	.	319.461273	5.585174	3.304138	97	WT8861
chr7	97432368	97433536	peak_40379	1000	.	5505.559082	14.944057	11.230276	555	WT8861
chr7	97440273	97440866	peak_40380	1000	.	2594.468262	13.423898	9.999038	434	WT8861
chr7	97471392	97471635	peak_40381	1000	.	315.091888	5.522013	3.250008	61	WT8861
chr7	97496351	97497663	peak_40382	1000	.	1350.129395	6.905449	4.439273	622	WT8861
chr7	97509626	97510154	peak_40383	1000	.	1376.539062	8.550499	5.860071	357	WT8861
chr7	97548268	97549677	peak_40384	1000	.	1783.853516	7.449915	4.908943	1314	WT8861
chr7	97576371	97576578	peak_40385	1000	.	220.840775	5.248331	3.016038	77	WT8861
chr7	97587416	97587740	peak_40386	1000	.	505.830383	6.21151	3.841794	136	WT8861
chr7	97596610	97596898	peak_40387	1000	.	529.910889	6.865732	4.404992	194	WT8861
chr7	97727591	97728025	peak_40388	463	.	200.966843	5.015927	2.817762	355	WT8861
chr7	97788270	97788988	peak_40389	1000	.	2089.177734	10.176826	7.263439	199	WT8861
chr7	97811147	97811366	peak_40390	1000	.	250.804352	5.627344	3.340291	119	WT8861
chr7	97850162	97850390	peak_40391	1000	.	259.621429	5.560137	3.28268	104	WT8861
chr7	97873905	97874456	peak_40392	1000	.	703.041016	7.555572	5.000049	240	WT8861
chr7	97930111	97931032	peak_40393	1000	.	2135.084229	10.960838	7.935307	463	WT8861
chr7	98000739	98001090	peak_40394	1000	.	942.19635	8.30517	5.64783	146	WT8861
chr7	98002069	98002997	peak_40395	1000	.	1558.48584	7.595775	5.034775	528	WT8861
chr7	98256254	98256620	peak_40396	1000	.	398.699951	5.943541	3.611593	98	WT8861
chr7	98283950	98284608	peak_40397	1000	.	2001.637451	8.817595	6.091075	327	WT8861
chr7	98339028	98339283	peak_40398	1000	.	258.267944	5.397833	3.143852	72	WT8861
chr7	98356362	98356584	peak_40399	1000	.	444.375153	6.544417	4.128232	117	WT8861
chr7	98424535	98424757	peak_40400	967	.	214.638657	5.06281	2.857541	73	WT8861
chr7	98551384	98552892	peak_40401	1000	.	6084.72998	14.993712	11.269852	529	WT8861
chr7	98579120	98579315	peak_40402	1000	.	325.676758	5.891689	3.566995	99	WT8861
chr7	98583917	98584913	peak_40403	1000	.	3898.899414	14.518984	10.890432	491	WT8861
chr7	98621268	98622602	peak_40404	1000	.	1917.71814	9.139136	6.368964	599	WT8861
chr7	98653062	98653830	peak_40405	1000	.	2196.146729	11.392957	8.30288	250	WT8861
chr7	98655377	98655600	peak_40406	1000	.	266.231567	5.227232	2.997869	74	WT8861
chr7	98666770	98667665	peak_40407	1000	.	2248.066895	9.009077	6.256546	560	WT8861
chr7	98668128	98668360	peak_40408	1000	.	529.752136	6.861104	4.401058	100	WT8861
chr7	98678800	98679059	peak_40409	1000	.	342.982849	5.698913	3.401726	132	WT8861
chr7	98681358	98681951	peak_40410	1000	.	1805.536377	8.481963	5.800875	151	WT8861
chr7	98699939	98701188	peak_40411	1000	.	4458.545898	10.141803	7.233312	261	WT8861
chr7	98703933	98704421	peak_40412	693	.	338.344879	4.605636	2.468718	392	WT8861
chr7	98705611	98706047	peak_40413	1000	.	1754.128662	11.460143	8.359987	249	WT8861
chr7	98727833	98728181	peak_40414	1000	.	701.207764	7.17459	4.671447	185	WT8861
chr7	98761536	98761744	peak_40415	1000	.	249.605011	5.38972	3.136846	106	WT8861
chr7	98800652	98800996	peak_40416	1000	.	350.113586	5.501236	3.232318	182	WT8861
chr7	98878396	98879492	peak_40417	726	.	795.776917	6.568213	4.148737	219	WT8861
chr7	98881857	98882220	peak_40418	584	.	211.815399	4.552762	2.423885	219	WT8861
chr7	98886414	98887132	peak_40419	589	.	422.543091	5.454456	3.192194	384	WT8861
chr7	98893957	98894503	peak_40420	1000	.	725.072815	6.459671	4.055279	265	WT8861
chr7	98962099	98963359	peak_40421	1000	.	2297.748291	8.267893	5.615654	785	WT8861
chr7	98998351	98999047	peak_40422	1000	.	1006.245911	6.478725	4.07167	69	WT8861
chr7	99002532	99003056	peak_40423	1000	.	981.798645	6.952198	4.479671	289	WT8861
chr7	99073586	99074570	peak_40424	1000	.	1655.806641	9.794505	6.934339	531	WT8861
chr7	99116385	99116699	peak_40425	1000	.	911.937439	8.587431	5.891962	218	WT8861
chr7	99138199	99138773	peak_40426	514	.	295.04306	5.151008	2.932973	192	WT8861
chr7	99178599	99178932	peak_40427	752	.	250.310638	4.735814	2.579292	50	WT8861
chr7	99184330	99184934	peak_40428	768	.	463.86496	5.331938	3.087576	231	WT8861
chr7	99188119	99188524	peak_40429	1000	.	1298.826904	8.915614	6.175796	192	WT8861
chr7	99189204	99189714	peak_40430	1000	.	745.517273	6.449115	4.04622	362	WT8861
chr7	99189957	99190779	peak_40431	1000	.	2512.629395	9.759616	6.904344	638	WT8861
chr7	99190912	99191391	peak_40432	1000	.	1006.236023	6.70575	4.267268	89	WT8861
chr7	99192131	99193070	peak_40433	837	.	786.331848	6.156936	3.79482	298	WT8861
chr7	99193376	99193644	peak_40434	1000	.	420.537811	5.957646	3.623609	126	WT8861
chr7	99193912	99194768	peak_40435	1000	.	1219.974609	6.860229	4.400277	605	WT8861
chr7	99194906	99195112	peak_40436	1000	.	257.35083	5.961818	3.627251	127	WT8861
chr7	99195229	99196095	peak_40437	1000	.	1042.316895	6.906998	4.440628	619	WT8861
chr7	99196323	99196708	peak_40438	585	.	225.217926	4.706806	2.554676	246	WT8861
chr7	99196890	99197557	peak_40439	1000	.	850.988831	6.007413	3.666349	522	WT8861
chr7	99198393	99199219	peak_40440	1000	.	1021.146667	6.064701	3.715567	399	WT8861
chr7	99246376	99246773	peak_40441	1000	.	1615.49292	10.880927	7.867038	158	WT8861
chr7	99301459	99301942	peak_40442	1000	.	1066.750366	8.13868	5.503821	97	WT8861
chr7	99612778	99613793	peak_40443	1000	.	4421.226074	14.699695	11.035368	390	WT8861
chr7	99779126	99779541	peak_40444	1000	.	1563.836914	9.899218	7.024635	128	WT8861
chr7	99781063	99781264	peak_40445	1000	.	342.302063	6.241937	3.86797	104	WT8861
chr7	99800697	99801078	peak_40446	1000	.	757.630554	7.766427	5.182245	253	WT8861
chr7	99906697	99906986	peak_40447	1000	.	439.826538	5.760883	3.454801	175	WT8861
chr7	99943241	99944419	peak_40448	1000	.	4861.814941	12.655145	9.363028	597	WT8861
chr7	99975286	99975625	peak_40449	1000	.	811.109375	8.058915	5.434912	161	WT8861
chr7	100019723	100020711	peak_40450	1000	.	3403.484863	9.907272	7.031579	211	WT8861
chr7	100038410	100038630	peak_40451	1000	.	344.063995	6.052861	3.705446	130	WT8861
chr7	100156390	100157394	peak_40452	1000	.	3122.980225	10.083753	7.183467	719	WT8861
chr7	100157530	100157933	peak_40453	685	.	276.25296	5.440314	3.180188	68	WT8861
chr7	100172293	100172870	peak_40454	1000	.	1176.380249	7.425937	4.888243	390	WT8861
chr7	100182463	100182913	peak_40455	1000	.	1035.927124	8.637533	5.935283	222	WT8861
chr7	100187687	100188293	peak_40456	1000	.	1464.124512	8.90624	6.167739	194	WT8861
chr7	100234534	100235298	peak_40457	1000	.	1057.637817	8.910881	6.171707	643	WT8861
chr7	100237900	100238281	peak_40458	1000	.	528.828308	7.142741	4.643936	81	WT8861
chr7	100336347	100336753	peak_40459	1000	.	427.593719	6.360005	3.96959	248	WT8861
chr7	100337703	100337900	peak_40460	1000	.	238.943314	5.320706	3.077866	87	WT8861
chr7	100668033	100668496	peak_40461	1000	.	1021.996826	8.574055	5.880455	215	WT8861
chr7	100885704	100886854	peak_40462	1000	.	1616.571045	6.877374	4.415025	917	WT8861
chr7	100985848	100986082	peak_40463	898	.	210.053116	4.962335	2.772136	140	WT8861
chr7	101022435	101022820	peak_40464	885	.	340.664581	5.085003	2.87655	106	WT8861
chr7	101033999	101034268	peak_40465	1000	.	361.914246	5.881591	3.558365	115	WT8861
chr7	101100353	101100832	peak_40466	1000	.	1230.588501	9.78963	6.930136	196	WT8861
chr7	101220185	101221560	peak_40467	1000	.	2438.283203	8.395554	5.726079	397	WT8861
chr7	101259546	101260040	peak_40468	1000	.	603.697937	6.463406	4.058552	146	WT8861
chr7	101769636	101769888	peak_40469	1000	.	416.528412	6.156364	3.794319	114	WT8861
chr7	101786359	101786830	peak_40470	1000	.	1000.527222	7.974655	5.362125	221	WT8861
chr7	101816970	101817707	peak_40471	1000	.	2404.469727	9.941019	7.060613	532	WT8861
chr7	101829279	101829666	peak_40472	1000	.	398.995117	5.727225	3.425895	134	WT8861
chr7	101830655	101831272	peak_40473	1000	.	1786.826904	10.713593	7.724053	351	WT8861
chr7	101864398	101865011	peak_40474	1000	.	1976.886963	9.446735	6.634758	332	WT8861
chr7	101868912	101869810	peak_40475	1000	.	2810.700684	10.477493	7.521961	364	WT8861
chr7	101897385	101900416	peak_40476	1000	.	14152.610352	17.033569	12.871365	774	WT8861
chr7	102002793	102003070	peak_40477	1000	.	318.684814	5.969676	3.634011	172	WT8861
chr7	102131325	102131678	peak_40478	1000	.	743.419189	7.671309	5.099944	226	WT8861
chr7	102246721	102246985	peak_40479	1000	.	327.712036	5.970406	3.634651	97	WT8861
chr7	102275512	102276269	peak_40480	1000	.	1122.848022	6.625022	4.197605	410	WT8861
chr7	102276388	102277133	peak_40481	1000	.	1634.809937	8.589685	5.893928	323	WT8861
chr7	102347198	102347532	peak_40482	1000	.	992.743469	8.721927	6.008355	205	WT8861
chr7	102410492	102411619	peak_40483	1000	.	5430.614258	13.645037	10.180265	621	WT8861
chr7	102420752	102421359	peak_40484	1000	.	2199.459473	12.168773	8.956882	213	WT8861
chr7	102470029	102470678	peak_40485	1000	.	1736.704224	10.382572	7.440503	340	WT8861
chr7	102527195	102528213	peak_40486	1000	.	2546.729248	11.545007	8.431875	833	WT8861
chr7	102528389	102529074	peak_40487	982	.	672.970337	6.11533	3.758995	99	WT8861
chr7	102532139	102532358	peak_40488	1000	.	377.305603	6.463545	4.058626	121	WT8861
chr7	102537636	102538047	peak_40489	1000	.	500.153931	5.832663	3.516313	295	WT8861
chr7	102541044	102541327	peak_40490	1000	.	956.237976	8.78394	6.062031	167	WT8861
chr7	102577392	102577634	peak_40491	1000	.	327.001953	5.813313	3.499815	79	WT8861
chr7	102611618	102611931	peak_40492	1000	.	939.843872	9.090271	6.326697	194	WT8861
chr7	102663858	102664091	peak_40493	1000	.	379.921631	6.212875	3.842983	87	WT8861
chr7	102718498	102718961	peak_40494	1000	.	924.153076	7.441927	4.90204	328	WT8861
chr7	102721617	102722453	peak_40495	1000	.	1804.686401	8.480673	5.799695	357	WT8861
chr7	102760050	102760991	peak_40496	1000	.	3275.535645	13.990825	10.461891	490	WT8861
chr7	102817271	102817528	peak_40497	1000	.	408.684235	6.343221	3.955105	126	WT8861
chr7	102893335	102894157	peak_40498	1000	.	3263.52124	12.771491	9.459572	440	WT8861
chr7	102905197	102905781	peak_40499	1000	.	1493.81543	8.371737	5.70555	200	WT8861
chr7	102926719	102927073	peak_40500	1000	.	435.55838	6.996277	4.517521	234	WT8861
chr7	102995604	102996699	peak_40501	1000	.	5048.82666	13.664334	10.196039	624	WT8861
chr7	103033403	103033587	peak_40502	1000	.	254.490616	5.471765	3.207088	81	WT8861
chr7	103055282	103055600	peak_40503	1000	.	377.358185	6.266247	3.888856	220	WT8861
chr7	103159954	103161694	peak_40504	1000	.	9133.96582	16.216885	12.233046	903	WT8861
chr7	103560891	103562513	peak_40505	1000	.	5629.971191	12.046884	8.854612	1266	WT8861
chr7	103636244	103636446	peak_40506	1000	.	223.888062	5.433743	3.174516	90	WT8861
chr7	103851928	103852134	peak_40507	1000	.	273.526093	5.633039	3.345185	89	WT8861
chr7	103948762	103950060	peak_40508	1000	.	4013.005859	11.901287	8.732296	439	WT8861
chr7	104075069	104077630	peak_40509	1000	.	15664.235352	19.512831	14.931925	929	WT8861
chr7	104080555	104080762	peak_40510	972	.	201.193314	4.964844	2.77423	98	WT8861
chr7	104469979	104470820	peak_40511	1000	.	1692.024658	9.868096	6.997752	535	WT8861
chr7	104486450	104487275	peak_40512	1000	.	2481.545166	9.268777	6.480916	328	WT8861
chr7	104567796	104568600	peak_40513	802	.	645.109741	5.97208	3.635969	684	WT8861
chr7	104619550	104620030	peak_40514	1000	.	1277.226562	10.037185	7.143374	159	WT8861
chr7	104652727	104654187	peak_40515	1000	.	6565.004883	15.18853	11.423641	512	WT8861
chr7	104800279	104801059	peak_40516	1000	.	3676.36499	13.088217	9.722349	489	WT8861
chr7	104843197	104843568	peak_40517	1000	.	698.095642	6.789853	4.339609	159	WT8861
chr7	104847912	104848232	peak_40518	1000	.	577.150513	6.659946	4.227774	190	WT8861
chr7	104911683	104912070	peak_40519	1000	.	436.203766	5.214052	2.986644	160	WT8861
chr7	105045738	105046160	peak_40520	1000	.	734.021973	7.005579	4.525642	248	WT8861
chr7	105059453	105059597	peak_40521	1000	.	217.827316	5.896392	3.571062	63	WT8861
chr7	105152403	105152844	peak_40522	1000	.	463.446838	5.144144	2.927103	316	WT8861
chr7	105158923	105159405	peak_40523	1000	.	1461.216675	9.055343	6.296532	230	WT8861
chr7	105200352	105200917	peak_40524	1000	.	1099.890747	7.713997	5.136929	126	WT8861
chr7	105208661	105209234	peak_40525	1000	.	1906.62146	10.838597	7.830855	175	WT8861
chr7	105211546	105211868	peak_40526	1000	.	437.749146	5.805593	3.493146	134	WT8861
chr7	105223126	105223430	peak_40527	1000	.	365.0271	5.491333	3.223802	153	WT8861
chr7	105244384	105244615	peak_40528	1000	.	503.555298	7.135773	4.63799	117	WT8861
chr7	105333365	105334146	peak_40529	1000	.	1431.447998	9.286292	6.496016	175	WT8861
chr7	105368148	105368820	peak_40530	1000	.	2061.826416	10.590494	7.618748	441	WT8861
chr7	105373767	105376007	peak_40531	1000	.	7656.82666	13.908049	10.394586	1958	WT8861
chr7	105425077	105425380	peak_40532	1000	.	534.447021	6.448098	4.045378	87	WT8861
chr7	105443977	105445369	peak_40533	1000	.	7445.150879	16.900509	12.76827	816	WT8861
chr7	105487893	105489306	peak_40534	1000	.	5387.532715	14.303261	10.716388	490	WT8861
chr7	105685155	105685595	peak_40535	1000	.	1137.638794	8.322953	5.66331	131	WT8861
chr7	105763913	105764294	peak_40536	1000	.	554.962952	6.136987	3.777647	249	WT8861
chr7	106013622	106014165	peak_40537	1000	.	553.764709	5.545268	3.269953	136	WT8861
chr7	106779552	106779795	peak_40538	827	.	200.976562	4.906422	2.724518	161	WT8861
chr7	107009663	107010023	peak_40539	838	.	301.625305	5.165598	2.945386	149	WT8861
chr7	107246026	107246287	peak_40540	860	.	224.447144	5.18187	2.959232	92	WT8861
chr7	107316664	107316989	peak_40541	1000	.	425.393402	5.674164	3.380458	168	WT8861
chr7	107513002	107513388	peak_40542	1000	.	826.319458	7.832652	5.239504	132	WT8861
chr7	107743759	107744335	peak_40543	1000	.	2162.329834	10.148395	7.238972	354	WT8861
chr7	107935226	107935670	peak_40544	1000	.	540.003174	6.407887	4.010754	161	WT8861
chr7	107998219	107998469	peak_40545	1000	.	395.854767	6.253499	3.87794	163	WT8861
chr7	108007824	108008170	peak_40546	1000	.	509.757111	6.45777	4.053689	133	WT8861
chr7	108164270	108164766	peak_40547	1000	.	1529.880981	9.092084	6.328265	357	WT8861
chr7	108308374	108309148	peak_40548	1000	.	2421.732422	10.625391	7.648612	256	WT8861
chr7	108471412	108472152	peak_40549	1000	.	1792.280762	9.502722	6.683119	519	WT8861
chr7	108837858	108838205	peak_40550	1000	.	346.839111	5.337594	3.092239	81	WT8861
chr7	109061112	109061602	peak_40551	1000	.	2606.060303	14.246144	10.67012	168	WT8861
chr7	109104270	109106031	peak_40552	1000	.	8442.723633	16.402689	12.378248	1208	WT8861
chr7	109261199	109262173	peak_40553	1000	.	2427.147217	11.172878	8.115931	486	WT8861
chr7	109318540	109319176	peak_40554	1000	.	1650.260376	9.225108	6.443196	215	WT8861
chr7	109348307	109349953	peak_40555	1000	.	8737.456055	16.558756	12.500166	398	WT8861
chr7	109350541	109350819	peak_40556	989	.	274.870148	5.462644	3.199224	87	WT8861
chr7	109690715	109691572	peak_40557	1000	.	1475.273926	8.470048	5.7905	218	WT8861
chr7	109827836	109828157	peak_40558	1000	.	611.66333	7.015455	4.534134	179	WT8861
chr7	109840869	109842327	peak_40559	1000	.	6098.844727	16.212368	12.229483	1022	WT8861
chr7	109887460	109887670	peak_40560	1000	.	229.537308	5.349395	3.102371	119	WT8861
chr7	109927919	109928100	peak_40561	1000	.	216.317642	5.374742	3.124004	98	WT8861
chr7	109939024	109939389	peak_40562	1000	.	413.829559	5.674656	3.380804	140	WT8861
chr7	109988413	109989378	peak_40563	1000	.	1752.007812	9.208232	6.428623	574	WT8861
chr7	109990217	109990400	peak_40564	1000	.	211.958511	5.095501	2.885471	53	WT8861
chr7	110022831	110023290	peak_40565	1000	.	1230.160522	10.524817	7.562487	143	WT8861
chr7	110236683	110237135	peak_40566	1000	.	653.479553	7.244258	4.731614	291	WT8861
chr7	110327411	110327657	peak_40567	1000	.	374.345886	5.958843	3.624634	69	WT8861
chr7	110976313	110976691	peak_40568	672	.	254.121231	5.484327	3.217792	91	WT8861
chr7	110977736	110979641	peak_40569	1000	.	3509.873779	9.823074	6.958978	1200	WT8861
chr7	111307032	111307355	peak_40570	756	.	244.195999	5.053831	2.849935	163	WT8861
chr7	111423595	111423815	peak_40571	1000	.	243.680969	5.322008	3.078909	67	WT8861
chr7	111479750	111480249	peak_40572	1000	.	895.828552	7.325649	4.801748	289	WT8861
chr7	111520425	111520873	peak_40573	1000	.	508.03714	5.609183	3.324584	188	WT8861
chr7	111694629	111694984	peak_40574	1000	.	714.735657	7.095843	4.603402	184	WT8861
chr7	111729969	111730178	peak_40575	1000	.	390.309998	6.461875	4.057203	79	WT8861
chr7	111821201	111821909	peak_40576	1000	.	907.883362	6.603206	4.178776	401	WT8861
chr7	111822130	111822665	peak_40577	915	.	489.50235	5.533327	3.259684	128	WT8861
chr7	111920295	111920529	peak_40578	1000	.	243.60585	5.245767	3.013765	97	WT8861
chr7	111965722	111965951	peak_40579	1000	.	499.54953	7.03601	4.551806	131	WT8861
chr7	112131194	112131385	peak_40580	1000	.	259.402344	5.756307	3.450787	97	WT8861
chr7	112381493	112382087	peak_40581	1000	.	1398.67334	8.807543	6.082368	181	WT8861
chr7	112382316	112382808	peak_40582	1000	.	1102.28064	7.530326	4.978282	194	WT8861
chr7	112382947	112383468	peak_40583	1000	.	1111.325317	8.656766	5.951877	339	WT8861
chr7	112462586	112462820	peak_40584	1000	.	309.868378	5.851296	3.53232	95	WT8861
chr7	112565641	112565879	peak_40585	1000	.	266.353424	5.234416	3.004099	154	WT8861
chr7	112631167	112631494	peak_40586	1000	.	398.97052	5.443716	3.182964	227	WT8861
chr7	112714637	112715076	peak_40587	1000	.	1231.840576	9.25644	6.47025	170	WT8861
chr7	113037895	113038201	peak_40588	935	.	286.237579	5.065309	2.859856	104	WT8861
chr7	113041637	113041924	peak_40589	1000	.	481.316589	7.144245	4.645213	153	WT8861
chr7	113112928	113113485	peak_40590	1000	.	1213.463745	9.08811	6.324874	198	WT8861
chr7	113286461	113286901	peak_40591	1000	.	1152.675049	8.488205	5.806267	257	WT8861
chr7	113408623	113409311	peak_40592	1000	.	875.64563	6.700233	4.262438	249	WT8861
chr7	113435150	113435933	peak_40593	1000	.	1588.216431	10.524308	7.562054	251	WT8861
chr7	113468999	113469401	peak_40594	1000	.	815.048035	7.608749	5.045942	279	WT8861
chr7	113582514	113583247	peak_40595	1000	.	1271.930542	7.781434	5.195227	526	WT8861
chr7	113692635	113693244	peak_40596	1000	.	1504.75293	8.640677	5.937977	281	WT8861
chr7	113771552	113772680	peak_40597	1000	.	3856.213379	10.97292	7.945581	570	WT8861
chr7	113859827	113861090	peak_40598	1000	.	2413.646973	8.390832	5.72205	612	WT8861
chr7	113926437	113927433	peak_40599	1000	.	3794.196533	14.724015	11.054895	197	WT8861
chr7	114228587	114229098	peak_40600	874	.	446.522919	6.377165	3.984278	216	WT8861
chr7	114574016	114574300	peak_40601	1000	.	503.498077	6.501436	4.09122	110	WT8861
chr7	114629791	114629999	peak_40602	1000	.	307.946198	5.79195	3.481379	110	WT8861
chr7	114772356	114774138	peak_40603	1000	.	3112.631592	8.889102	6.15296	1363	WT8861
chr7	114896840	114897047	peak_40604	1000	.	240.919342	5.415809	3.159123	46	WT8861
chr7	114908403	114908639	peak_40605	951	.	224.406509	5.032688	2.831982	151	WT8861
chr7	115092758	115093519	peak_40606	1000	.	2462.341553	11.521796	8.412174	403	WT8861
chr7	115111323	115111779	peak_40607	1000	.	488.142944	6.196297	3.828695	160	WT8861
chr7	115123118	115124010	peak_40608	1000	.	1721.893799	9.490652	6.672684	512	WT8861
chr7	116016743	116017022	peak_40609	914	.	255.096085	4.87364	2.696517	110	WT8861
chr7	116194961	116195195	peak_40610	1000	.	405.27417	6.424386	4.024917	142	WT8861
chr7	116592465	116592831	peak_40611	1000	.	611.058105	6.895217	4.430499	118	WT8861
chr7	117211210	117211872	peak_40612	501	.	331.574158	5.100113	2.889299	562	WT8861
chr7	117258277	117258752	peak_40613	1000	.	897.873413	7.863286	5.265937	175	WT8861
chr7	117654191	117654566	peak_40614	1000	.	1076.19751	9.178546	6.402986	143	WT8861
chr7	117731651	117731887	peak_40615	1000	.	424.124481	6.222117	3.850873	123	WT8861
chr7	117796370	117797936	peak_40616	1000	.	5346.597656	12.102267	8.901176	1031	WT8861
chr7	117813198	117813423	peak_40617	1000	.	330.304413	5.806452	3.4938	78	WT8861
chr7	117892013	117892998	peak_40618	1000	.	5486.966309	15.256424	11.477324	263	WT8861
chr7	117932795	117933209	peak_40619	1000	.	632.428955	7.711398	5.134634	146	WT8861
chr7	117933670	117933915	peak_40620	1000	.	571.948425	7.717745	5.140099	90	WT8861
chr7	118277638	118277977	peak_40621	832	.	282.179932	5.560137	3.28268	156	WT8861
chr7	118344518	118345505	peak_40622	1000	.	3902.849854	13.393125	9.973709	735	WT8861
chr7	118387007	118387391	peak_40623	1000	.	1554.602173	11.061043	8.020723	173	WT8861
chr7	118428879	118429142	peak_40624	1000	.	354.410156	5.915198	3.587193	175	WT8861
chr7	118575543	118575886	peak_40625	1000	.	395.702209	5.855754	3.536152	231	WT8861
chr7	118654514	118655061	peak_40626	1000	.	1307.392822	8.393317	5.724207	420	WT8861
chr7	118695704	118695917	peak_40627	1000	.	446.122467	7.049028	4.563076	109	WT8861
chr7	118737445	118738188	peak_40628	1000	.	4083.936768	12.263412	9.036077	575	WT8861
chr7	118738676	118739149	peak_40629	1000	.	1522.112427	9.765361	6.909316	171	WT8861
chr7	118770413	118770676	peak_40630	1000	.	388.186615	5.94381	3.611851	110	WT8861
chr7	118811559	118813042	peak_40631	1000	.	6885.474609	15.369287	11.566654	552	WT8861
chr7	118853530	118853765	peak_40632	1000	.	630.908936	8.523353	5.836644	144	WT8861
chr7	118901603	118901810	peak_40633	1000	.	300.850891	5.82269	3.507798	113	WT8861
chr7	119083947	119085247	peak_40634	1000	.	4201.796875	12.787246	9.472645	938	WT8861
chr7	119197329	119197741	peak_40635	1000	.	1090.74646	8.171158	5.531975	226	WT8861
chr7	119240398	119241685	peak_40636	1000	.	3712.680664	9.888505	7.015362	162	WT8861
chr7	119242439	119242882	peak_40637	1000	.	734.918762	6.643325	4.213363	201	WT8861
chr7	119244624	119248282	peak_40638	1000	.	11906.691406	13.699492	10.224689	975	WT8861
chr7	119249418	119249818	peak_40639	553	.	221.090988	4.729903	2.574241	76	WT8861
chr7	119250864	119251763	peak_40640	1000	.	3327.272705	11.371201	8.284378	628	WT8861
chr7	119251879	119252878	peak_40641	1000	.	2343.063477	9.058771	6.299493	721	WT8861
chr7	119255575	119256670	peak_40642	1000	.	2235.326904	8.857421	6.125555	913	WT8861
chr7	119257026	119258314	peak_40643	1000	.	4217.27002	12.331305	9.093002	1008	WT8861
chr7	119269421	119270327	peak_40644	1000	.	4575.600098	15.188758	11.42383	697	WT8861
chr7	119270440	119270619	peak_40645	1000	.	412.956238	7.610989	5.047943	87	WT8861
chr7	119277618	119278126	peak_40646	1000	.	1238.995361	7.896206	5.294365	240	WT8861
chr7	119320298	119320673	peak_40647	550	.	206.202744	4.736589	2.579884	83	WT8861
chr7	119321738	119322011	peak_40648	1000	.	600.001892	6.863431	4.402957	97	WT8861
chr7	119357131	119357512	peak_40649	1000	.	411.712463	6.178594	3.813431	121	WT8861
chr7	119378808	119379608	peak_40650	1000	.	2158.560791	10.603038	7.629483	298	WT8861
chr7	119409854	119410073	peak_40651	1000	.	248.185074	5.695059	3.398298	143	WT8861
chr7	119708056	119708361	peak_40652	1000	.	604.387329	6.634201	4.205475	109	WT8861
chr7	119729861	119730227	peak_40653	1000	.	881.522522	8.03874	5.417457	151	WT8861
chr7	119825926	119827319	peak_40654	1000	.	3286.359863	10.191695	7.276229	822	WT8861
chr7	119827559	119827776	peak_40655	1000	.	565.21051	7.635559	5.069111	98	WT8861
chr7	119912151	119912527	peak_40656	1000	.	1539.162354	11.221796	8.157421	209	WT8861
chr7	119968508	119968828	peak_40657	1000	.	502.812408	6.509519	4.098133	120	WT8861
chr7	120179505	120179768	peak_40658	1000	.	311.544556	6.072847	3.722472	97	WT8861
chr7	120242354	120242695	peak_40659	1000	.	926.072876	7.905251	5.302159	101	WT8861
chr7	120440333	120440615	peak_40660	1000	.	650.299194	7.038583	4.554002	105	WT8861
chr7	120470751	120471294	peak_40661	1000	.	1475.194702	8.383735	5.715891	299	WT8861
chr7	120472396	120473417	peak_40662	1000	.	6877.599121	15.582058	11.734561	514	WT8861
chr7	120495525	120496228	peak_40663	1000	.	1503.212036	9.961086	7.077884	497	WT8861
chr7	120520810	120521151	peak_40664	1000	.	688.313171	7.411116	4.875503	171	WT8861
chr7	120569542	120569844	peak_40665	1000	.	724.976929	7.167949	4.665693	163	WT8861
chr7	120672640	120672920	peak_40666	1000	.	564.510071	7.280064	4.762435	132	WT8861
chr7	120673184	120674740	peak_40667	1000	.	5353.492188	13.035527	9.678675	913	WT8861
chr7	120787174	120787464	peak_40668	778	.	225.638412	5.105781	2.894333	209	WT8861
chr7	120952370	120952710	peak_40669	1000	.	417.680054	5.64196	3.35274	114	WT8861
chr7	120954799	120956261	peak_40670	1000	.	3235.143799	8.056378	5.432734	383	WT8861
chr7	121125552	121126192	peak_40671	1000	.	2044.124268	10.34323	7.406613	327	WT8861
chr7	121692350	121693290	peak_40672	1000	.	2070.626709	8.306119	5.648751	389	WT8861
chr7	121868839	121869550	peak_40673	1000	.	3498.276611	14.849988	11.155535	457	WT8861
chr7	122951007	122951257	peak_40674	1000	.	386.736542	6.51688	4.104511	155	WT8861
chr7	122976359	122976656	peak_40675	1000	.	348.217377	5.2665	3.031412	235	WT8861
chr7	123283389	123283987	peak_40676	1000	.	1410.480347	7.745235	5.163887	430	WT8861
chr7	123527042	123527294	peak_40677	1000	.	357.671356	5.72563	3.424603	139	WT8861
chr7	123834294	123834989	peak_40678	1000	.	1086.896484	6.960082	4.486444	138	WT8861
chr7	124054658	124054909	peak_40679	1000	.	338.352509	5.693017	3.396638	159	WT8861
chr7	124203353	124204817	peak_40680	1000	.	3748.251709	9.873983	7.002834	203	WT8861
chr7	124295760	124296209	peak_40681	1000	.	924.132141	7.856188	5.259782	265	WT8861
chr7	124339843	124341465	peak_40682	1000	.	3316.777344	11.887015	8.720248	934	WT8861
chr7	124483896	124484563	peak_40683	664	.	442.774231	5.972117	3.635969	78	WT8861
chr7	124533587	124534128	peak_40684	1000	.	1592.102783	9.208232	6.428623	367	WT8861
chr7	124536328	124537493	peak_40685	1000	.	2639.798584	10.491698	7.534139	411	WT8861
chr7	124599381	124600622	peak_40686	1000	.	5832.010742	16.428762	12.398655	663	WT8861
chr7	124614101	124614379	peak_40687	1000	.	399.4328	6.120455	3.763372	184	WT8861
chr7	124638951	124639163	peak_40688	1000	.	588.363464	7.972635	5.360394	119	WT8861
chr7	124661633	124662178	peak_40689	1000	.	1464.30835	8.057321	5.433497	219	WT8861
chr7	124699139	124699475	peak_40690	1000	.	486.158539	5.914336	3.586459	95	WT8861
chr7	124849227	124849553	peak_40691	1000	.	563.296814	6.743889	4.300043	135	WT8861
chr7	124852912	124853337	peak_40692	927	.	393.996826	6.08224	3.730671	132	WT8861
chr7	124888830	124889060	peak_40693	1000	.	294.436981	6.266247	3.888856	149	WT8861
chr7	124892288	124893145	peak_40694	1000	.	3911.172363	12.172682	8.960161	320	WT8861
chr7	124921399	124921824	peak_40695	1000	.	737.791809	7.508957	4.959927	98	WT8861
chr7	124955587	124956031	peak_40696	1000	.	1342.917969	8.576417	5.882505	226	WT8861
chr7	124963753	124964055	peak_40697	1000	.	592.159912	7.33691	4.81145	101	WT8861
chr7	124972129	124972438	peak_40698	1000	.	672.948669	7.558071	5.002191	142	WT8861
chr7	124975098	124977526	peak_40699	1000	.	5817.523926	10.831156	7.8245	1396	WT8861
chr7	124980199	124980382	peak_40700	1000	.	247.147171	5.588063	3.306617	92	WT8861
chr7	124986393	124986661	peak_40701	912	.	244.353348	4.882641	2.704299	92	WT8861
chr7	125003941	125004321	peak_40702	1000	.	585.675232	6.91265	4.445521	224	WT8861
chr7	125021161	125021487	peak_40703	959	.	312.655273	5.383698	3.131688	226	WT8861
chr7	125026813	125027062	peak_40704	1000	.	318.02655	5.871116	3.549409	131	WT8861
chr7	125079064	125079526	peak_40705	1000	.	572.993958	6.299892	3.917809	80	WT8861
chr7	125111031	125111614	peak_40706	940	.	548.058533	6.048398	3.701562	361	WT8861
chr7	125112077	125112851	peak_40707	1000	.	1051.771484	7.815268	5.224463	678	WT8861
chr7	125145204	125145523	peak_40708	1000	.	796.575195	7.343023	4.816744	192	WT8861
chr7	125287893	125288368	peak_40709	1000	.	963.581055	7.874825	5.275921	274	WT8861
chr7	125291928	125292131	peak_40710	1000	.	318.683807	6.354077	3.964419	110	WT8861
chr7	125296456	125296755	peak_40711	1000	.	342.915009	5.145451	2.928113	156	WT8861
chr7	125305693	125306282	peak_40712	1000	.	980.550049	6.691397	4.254787	158	WT8861
chr7	125330910	125331530	peak_40713	1000	.	1177.952148	9.04564	6.288187	423	WT8861
chr7	125349368	125349829	peak_40714	1000	.	1253.521729	8.855939	6.124264	249	WT8861
chr7	125352142	125354012	peak_40715	1000	.	4452.425781	13.068868	9.706314	1269	WT8861
chr7	125398316	125398765	peak_40716	1000	.	922.471985	8.760038	6.041314	142	WT8861
chr7	125399441	125400173	peak_40717	1000	.	1935.160278	9.962165	7.078862	282	WT8861
chr7	125403238	125403586	peak_40718	1000	.	856.317993	8.174208	5.534542	131	WT8861
chr7	125420630	125421438	peak_40719	1000	.	2075.206055	10.046841	7.151702	219	WT8861
chr7	125586413	125586618	peak_40720	1000	.	302.429291	6.204538	3.835735	79	WT8861
chr7	125586719	125587193	peak_40721	1000	.	856.228027	7.503352	4.955102	347	WT8861
chr7	125628095	125629225	peak_40722	1000	.	4749.94043	14.733538	11.062445	415	WT8861
chr7	125679722	125681677	peak_40723	1000	.	4550.231445	10.180173	7.266342	984	WT8861
chr7	125719912	125720419	peak_40724	1000	.	829.269958	7.041292	4.55639	264	WT8861
chr7	125720762	125722713	peak_40725	1000	.	4548.183105	9.954969	7.072638	1582	WT8861
chr7	125722867	125723674	peak_40726	1000	.	1451.597046	7.633267	5.067149	211	WT8861
chr7	125752262	125753072	peak_40727	1000	.	2404.991211	11.442972	8.345409	328	WT8861
chr7	125753259	125753512	peak_40728	1000	.	408.87915	6.706235	4.267635	79	WT8861
chr7	125758904	125759890	peak_40729	1000	.	1737.647095	9.034678	6.278702	489	WT8861
chr7	125769765	125770089	peak_40730	1000	.	798.931213	8.160179	5.522427	185	WT8861
chr7	125799142	125799428	peak_40731	1000	.	673.593933	7.64013	5.073047	129	WT8861
chr7	125799529	125800234	peak_40732	815	.	574.274231	5.608406	3.323951	126	WT8861
chr7	125801350	125801872	peak_40733	1000	.	1106.247192	7.756858	5.173992	299	WT8861
chr7	125827692	125828090	peak_40734	507	.	201.784592	4.318144	2.225799	256	WT8861
chr7	125931073	125931768	peak_40735	1000	.	3148.151123	12.231195	9.009174	360	WT8861
chr7	125944056	125945102	peak_40736	1000	.	2470.439697	10.985543	7.956388	736	WT8861
chr7	125981757	125982035	peak_40737	1000	.	635.718567	7.272962	4.756342	97	WT8861
chr7	126033365	126033938	peak_40738	1000	.	2132.243652	10.973766	7.946326	394	WT8861
chr7	126057530	126057997	peak_40739	863	.	402.888885	5.31031	3.068986	372	WT8861
chr7	126058132	126058619	peak_40740	1000	.	1686.103516	9.496443	6.677659	272	WT8861
chr7	126077239	126078810	peak_40741	1000	.	4572.269531	13.375422	9.959127	301	WT8861
chr7	126099573	126099763	peak_40742	1000	.	350.12677	6.254239	3.878577	97	WT8861
chr7	126107556	126107807	peak_40743	1000	.	384.19989	6.285729	3.905625	184	WT8861
chr7	126113374	126114741	peak_40744	1000	.	7320.986328	16.082457	12.128098	422	WT8861
chr7	126147254	126147950	peak_40745	1000	.	2034.137451	10.444338	7.493504	283	WT8861
chr7	126171612	126171845	peak_40746	1000	.	257.756592	5.371085	3.120961	106	WT8861
chr7	126173663	126174077	peak_40747	1000	.	686.263916	7.188436	4.683359	156	WT8861
chr7	126183635	126184023	peak_40748	779	.	302.413055	5.20444	2.978466	230	WT8861
chr7	126280144	126280584	peak_40749	915	.	402.545288	5.933391	3.60288	184	WT8861
chr7	126324732	126326276	peak_40750	1000	.	6229.666504	14.838007	11.145967	684	WT8861
chr7	126397079	126398341	peak_40751	1000	.	2662.520996	11.14505	8.092247	280	WT8861
chr7	126454666	126454860	peak_40752	1000	.	294.09375	6.105735	3.750844	98	WT8861
chr7	126504147	126505783	peak_40753	1000	.	4254.135742	13.068319	9.705862	460	WT8861
chr7	126672421	126673974	peak_40754	828	.	1286.498047	6.402459	4.005939	710	WT8861
chr7	126721045	126722503	peak_40755	1000	.	4557.004395	11.780822	8.630993	1199	WT8861
chr7	126731863	126732167	peak_40756	1000	.	336.947571	5.281827	3.044479	206	WT8861
chr7	126812848	126813141	peak_40757	1000	.	512.869263	6.378564	3.985484	147	WT8861
chr7	126844231	126845376	peak_40758	1000	.	4141.489258	11.889436	8.722296	211	WT8861
chr7	126845735	126845966	peak_40759	1000	.	278.542206	5.920823	3.592074	136	WT8861
chr7	126846700	126848572	peak_40760	1000	.	4431.78125	13.793508	10.301258	1603	WT8861
chr7	126906553	126906828	peak_40761	964	.	264.994781	5.335443	3.090461	51	WT8861
chr7	126908745	126908999	peak_40762	994	.	252.574997	5.302526	3.062204	155	WT8861
chr7	126948297	126948514	peak_40763	1000	.	303.414948	5.899985	3.574202	88	WT8861
chr7	126967077	126968086	peak_40764	1000	.	3224.73291	13.054166	9.69405	491	WT8861
chr7	126969327	126969551	peak_40765	1000	.	340.835144	5.825584	3.510204	140	WT8861
chr7	127038292	127039601	peak_40766	1000	.	4473.633789	14.818255	11.13021	639	WT8861
chr7	127102162	127103180	peak_40767	1000	.	3892.74292	12.771832	9.459849	689	WT8861
chr7	127125165	127125807	peak_40768	966	.	620.480408	6.119845	3.762827	196	WT8861
chr7	127168770	127169193	peak_40769	831	.	351.388458	4.904658	2.723111	271	WT8861
chr7	127169755	127171523	peak_40770	1000	.	5697.502441	15.826806	11.926847	977	WT8861
chr7	127194544	127195142	peak_40771	1000	.	1792.559204	9.753424	6.898993	311	WT8861
chr7	127242446	127243038	peak_40772	1000	.	1861.590454	9.628724	6.791791	308	WT8861
chr7	127247796	127250215	peak_40773	1000	.	12742.857422	16.829607	12.712668	2043	WT8861
chr7	127253558	127253952	peak_40774	768	.	302.602448	5.67054	3.377352	257	WT8861
chr7	127262895	127263628	peak_40775	1000	.	2229.869629	10.198295	7.281878	301	WT8861
chr7	127270793	127271169	peak_40776	1000	.	639.91333	7.99564	5.380281	90	WT8861
chr7	127318404	127318627	peak_40777	1000	.	340.557373	6.574216	4.153855	131	WT8861
chr7	127318834	127319171	peak_40778	1000	.	1097.922363	9.291517	6.500565	144	WT8861
chr7	127337643	127339198	peak_40779	1000	.	6483.895996	16.508442	12.460892	558	WT8861
chr7	127372936	127373172	peak_40780	1000	.	591.898682	7.825967	5.233685	124	WT8861
chr7	127386711	127388987	peak_40781	1000	.	7316.661133	10.753228	7.757901	195	WT8861
chr7	127566448	127567829	peak_40782	1000	.	4733.878418	14.381334	10.779535	837	WT8861
chr7	127618563	127618790	peak_40783	1000	.	544.765808	7.170842	4.668127	88	WT8861
chr7	127630259	127630746	peak_40784	430	.	209.179169	4.299896	2.210593	110	WT8861
chr7	127796473	127796667	peak_40785	1000	.	252.503021	5.37289	3.122404	98	WT8861
chr7	127800773	127801061	peak_40786	1000	.	702.980835	7.753049	5.170631	94	WT8861
chr7	127821005	127821565	peak_40787	1000	.	1988.404297	9.834314	6.968668	344	WT8861
chr7	128004355	128005327	peak_40788	1000	.	1310.690063	7.122305	4.626331	783	WT8861
chr7	128006076	128007055	peak_40789	1000	.	1555.523438	8.440101	5.764632	787	WT8861
chr7	128008467	128008942	peak_40790	1000	.	1065.935913	7.781809	5.195515	310	WT8861
chr7	128095460	128095703	peak_40791	1000	.	423.517151	6.418256	4.019624	149	WT8861
chr7	128134384	128134677	peak_40792	1000	.	436.641693	6.115304	3.758995	137	WT8861
chr7	128149131	128149331	peak_40793	1000	.	413.74649	6.821994	4.367349	96	WT8861
chr7	128225455	128226674	peak_40794	1000	.	4096.416504	13.419502	9.995439	543	WT8861
chr7	128410373	128410626	peak_40795	1000	.	523.381104	6.811031	4.357903	164	WT8861
chr7	128415995	128416271	peak_40796	1000	.	688.009827	7.502679	4.954518	62	WT8861
chr7	128417643	128417855	peak_40797	1000	.	232.330292	5.476013	3.210732	98	WT8861
chr7	128458442	128459566	peak_40798	1000	.	2927.496094	11.283545	8.209932	799	WT8861
chr7	128460159	128460701	peak_40799	1000	.	719.396545	6.354077	3.964419	264	WT8861
chr7	128471497	128471823	peak_40800	1000	.	471.154877	6.048398	3.701562	226	WT8861
chr7	128501241	128502068	peak_40801	1000	.	3919.154297	13.838956	10.338327	515	WT8861
chr7	128506375	128507183	peak_40802	1000	.	2034.857178	8.048599	5.426006	356	WT8861
chr7	128555939	128556211	peak_40803	1000	.	555.479919	7.333704	4.808642	106	WT8861
chr7	128594312	128594828	peak_40804	1000	.	792.041016	8.016018	5.397872	215	WT8861
chr7	128734092	128734931	peak_40805	1000	.	1688.380127	8.130141	5.496473	386	WT8861
chr7	128737158	128737376	peak_40806	1000	.	276.974884	5.393894	3.140302	88	WT8861
chr7	128765772	128766053	peak_40807	1000	.	652.822876	7.654929	5.085872	158	WT8861
chr7	128766225	128766652	peak_40808	1000	.	921.330933	7.959713	5.349203	288	WT8861
chr7	128796757	128797350	peak_40809	1000	.	1513.731934	10.595637	7.623186	385	WT8861
chr7	128816159	128816722	peak_40810	843	.	474.38858	5.247207	3.015029	473	WT8861
chr7	128852587	128853005	peak_40811	1000	.	433.672394	6.185955	3.819781	177	WT8861
chr7	129033108	129033309	peak_40812	1000	.	287.023468	5.755044	3.449649	107	WT8861
chr7	129047965	129048318	peak_40813	1000	.	421.778046	5.914336	3.586459	252	WT8861
chr7	129054727	129055000	peak_40814	1000	.	411.037811	6.41021	4.012715	163	WT8861
chr7	129159953	129160188	peak_40815	1000	.	340.350464	5.64196	3.35274	154	WT8861
chr7	129227282	129227586	peak_40816	1000	.	879.06189	7.998206	5.382446	229	WT8861
chr7	129294671	129295115	peak_40817	1000	.	928.595581	7.68132	5.108637	144	WT8861
chr7	129307007	129307291	peak_40818	861	.	244.523956	4.951216	2.762509	143	WT8861
chr7	129417535	129417799	peak_40819	1000	.	397.921295	6.083116	3.731374	124	WT8861
chr7	129455460	129456220	peak_40820	1000	.	3168.486572	12.513129	9.245063	461	WT8861
chr7	129484012	129484223	peak_40821	1000	.	248.021896	5.582739	3.302006	113	WT8861
chr7	129485474	129486129	peak_40822	1000	.	1722.742188	9.897218	7.022905	208	WT8861
chr7	129489061	129489305	peak_40823	1000	.	401.216949	5.857234	3.537445	173	WT8861
chr7	129841000	129841435	peak_40824	1000	.	889.94397	7.898502	5.296341	303	WT8861
chr7	129991938	129992750	peak_40825	1000	.	3538.879639	15.402254	11.592668	608	WT8861
chr7	130161361	130161981	peak_40826	1000	.	2663.266357	12.220787	9.000484	232	WT8861
chr7	130386355	130386740	peak_40827	1000	.	686.876709	7.604562	5.042371	168	WT8861
chr7	130885963	130886724	peak_40828	1000	.	1076.49939	7.662317	5.092205	333	WT8861
chr7	131011607	131011932	peak_40829	1000	.	509.744812	5.95768	3.623609	112	WT8861
chr7	131025603	131026065	peak_40830	1000	.	1108.4646	9.996348	7.108311	130	WT8861
chr7	131095905	131096116	peak_40831	1000	.	384.53186	6.516477	4.104179	75	WT8861
chr7	131214339	131215347	peak_40832	1000	.	4820.612305	15.628819	11.771322	745	WT8861
chr7	131328648	131329332	peak_40833	1000	.	1636.615845	8.719193	6.005986	522	WT8861
chr7	131354556	131355602	peak_40834	1000	.	3741.378662	12.569479	9.291929	773	WT8861
chr7	131443573	131443991	peak_40835	1000	.	955.152283	8.694222	5.984334	309	WT8861
chr7	131543014	131543886	peak_40836	1000	.	4156.801758	16.20369	12.222698	270	WT8861
chr7	131592545	131593277	peak_40837	1000	.	3129.083008	13.078407	9.714212	367	WT8861
chr7	131604470	131604822	peak_40838	1000	.	530.164856	6.545086	4.128786	128	WT8861
chr7	131605767	131606093	peak_40839	1000	.	441.784637	5.721869	3.421288	127	WT8861
chr7	131621971	131622674	peak_40840	1000	.	1786.576172	8.000186	5.384179	246	WT8861
chr7	131680814	131681718	peak_40841	1000	.	3799.690186	13.877774	10.369961	540	WT8861
chr7	131793866	131794474	peak_40842	1000	.	1562.546265	9.535977	6.711856	189	WT8861
chr7	131888747	131889575	peak_40843	1000	.	3153.457764	12.23199	9.009825	305	WT8861
chr7	132072218	132073166	peak_40844	1000	.	2702.695068	11.14692	8.093826	588	WT8861
chr7	132113122	132114117	peak_40845	1000	.	4905.803711	15.375244	11.571409	523	WT8861
chr7	132183560	132183720	peak_40846	1000	.	259.823181	5.881591	3.558365	80	WT8861
chr7	132192456	132192760	peak_40847	1000	.	329.076111	5.880771	3.557731	197	WT8861
chr7	132237797	132238136	peak_40848	1000	.	965.541748	8.93781	6.194985	180	WT8861
chr7	132356884	132357215	peak_40849	661	.	218.682678	4.808756	2.641408	91	WT8861
chr7	132411066	132412421	peak_40850	1000	.	4991.212402	15.47486	11.650051	959	WT8861
chr7	132459508	132460630	peak_40851	1000	.	1557.646118	7.958372	5.348039	252	WT8861
chr7	132567319	132568249	peak_40852	1000	.	2430.453369	11.679241	8.545366	364	WT8861
chr7	132616048	132616304	peak_40853	1000	.	418.62915	6.396336	4.000787	72	WT8861
chr7	132624202	132624750	peak_40854	1000	.	1212.57251	9.961986	7.078729	290	WT8861
chr7	132633519	132633860	peak_40855	1000	.	365.80191	5.556912	3.279874	113	WT8861
chr7	132678836	132679141	peak_40856	827	.	252.18399	4.769962	2.608417	211	WT8861
chr7	132813291	132814302	peak_40857	1000	.	3352.138916	9.975097	7.089983	765	WT8861
chr7	132879651	132880641	peak_40858	1000	.	2860.606934	13.331576	9.923121	686	WT8861
chr7	133242754	133243188	peak_40859	1000	.	813.18634	7.818328	5.227104	142	WT8861
chr7	133311882	133312161	peak_40860	1000	.	440.131439	6.745711	4.301601	193	WT8861
chr7	133396022	133396408	peak_40861	1000	.	540.343445	6.920762	4.452504	295	WT8861
chr7	133410196	133410613	peak_40862	969	.	403.907959	5.834713	3.518068	198	WT8861
chr7	133431565	133431983	peak_40863	1000	.	511.672913	6.567747	4.148348	226	WT8861
chr7	133761054	133761453	peak_40864	605	.	241.397156	5.239935	3.008857	98	WT8861
chr7	133762982	133763335	peak_40865	867	.	306.138458	5.261454	3.027214	98	WT8861
chr7	134197506	134197791	peak_40866	1000	.	576.091125	6.797714	4.34638	144	WT8861
chr7	134221799	134222074	peak_40867	1000	.	374.340912	5.863461	3.542845	95	WT8861
chr7	134236611	134237223	peak_40868	1000	.	1544.790649	8.462048	5.783571	454	WT8861
chr7	134293601	134293929	peak_40869	999	.	327.570282	5.08564	2.877061	142	WT8861
chr7	134295925	134297019	peak_40870	1000	.	1724.417725	8.538754	5.849913	547	WT8861
chr7	134487987	134488179	peak_40871	1000	.	224.97406	5.606939	3.322838	62	WT8861
chr7	134613198	134613665	peak_40872	1000	.	1277.233521	8.644517	5.941312	211	WT8861
chr7	134656132	134656661	peak_40873	1000	.	1390.716431	8.565822	5.873314	280	WT8861
chr7	134716514	134716898	peak_40874	751	.	288.220337	5.206114	2.979813	137	WT8861
chr7	134736008	134736399	peak_40875	690	.	269.898254	4.850605	2.676877	67	WT8861
chr7	134742455	134743376	peak_40876	1000	.	1737.425903	9.275906	6.487041	202	WT8861
chr7	134773116	134773348	peak_40877	896	.	207.93956	5.053799	2.849935	87	WT8861
chr7	134782183	134782776	peak_40878	745	.	441.50824	5.813468	3.499919	435	WT8861
chr7	134794957	134795167	peak_40879	1000	.	355.873718	6.13716	3.7778	115	WT8861
chr7	134848902	134849381	peak_40880	1000	.	632.893311	6.072366	3.722084	154	WT8861
chr7	134870695	134871011	peak_40881	1000	.	548.563049	6.2651	3.887965	218	WT8861
chr7	134895764	134896088	peak_40882	1000	.	446.040131	5.974146	3.637805	139	WT8861
chr7	134896794	134897942	peak_40883	1000	.	7473.223633	17.301502	13.082664	852	WT8861
chr7	135063941	135064421	peak_40884	1000	.	889.399597	8.451992	5.774878	163	WT8861
chr7	135071679	135072206	peak_40885	1000	.	1613.133545	9.784693	6.925883	181	WT8861
chr7	135089076	135089565	peak_40886	1000	.	1648.486084	9.227717	6.445442	199	WT8861
chr7	135149155	135149573	peak_40887	1000	.	2031.46228	12.561543	9.285311	197	WT8861
chr7	135152686	135153087	peak_40888	1000	.	1145.242188	9.582438	6.751898	224	WT8861
chr7	135299998	135300247	peak_40889	1000	.	258.616547	5.183474	2.960471	97	WT8861
chr7	135362205	135362671	peak_40890	591	.	275.588623	5.594888	3.312365	376	WT8861
chr7	135363117	135364880	peak_40891	1000	.	10425.433594	17.794134	13.474264	514	WT8861
chr7	135646456	135646689	peak_40892	1000	.	339.805359	5.846224	3.527915	134	WT8861
chr7	135777738	135778135	peak_40893	787	.	312.37973	5.281827	3.044479	308	WT8861
chr7	135794397	135794617	peak_40894	1000	.	252.754791	5.245887	3.013765	84	WT8861
chr7	135885626	135887321	peak_40895	1000	.	4126.222168	9.005017	6.253085	1000	WT8861
chr7	135940465	135941388	peak_40896	1000	.	1375.591797	6.675021	4.240763	623	WT8861
chr7	136012900	136013366	peak_40897	466	.	217.054077	4.858542	2.683775	82	WT8861
chr7	136013476	136014504	peak_40898	1000	.	1520.439453	8.179921	5.539536	629	WT8861
chr7	136037963	136038535	peak_40899	1000	.	1113.953613	8.785048	6.062958	370	WT8861
chr7	136124676	136125752	peak_40900	1000	.	3584.087402	13.474646	10.040745	471	WT8861
chr7	136234019	136235846	peak_40901	1000	.	9630.326172	14.749064	11.074869	469	WT8861
chr7	136252933	136254762	peak_40902	1000	.	10202.703125	16.049818	12.102685	798	WT8861
chr7	136376175	136377359	peak_40903	1000	.	3405.078857	13.004622	9.653227	895	WT8861
chr7	136393243	136393519	peak_40904	1000	.	479.668671	6.417881	4.019344	84	WT8861
chr7	136414705	136415046	peak_40905	1000	.	373.891357	5.599967	3.31685	139	WT8861
chr7	136526794	136527219	peak_40906	1000	.	601.448975	6.503622	4.093147	300	WT8861
chr7	136543151	136543563	peak_40907	1000	.	831.804688	8.074674	5.4485	196	WT8861
chr7	136622240	136622599	peak_40908	1000	.	394.546417	6.200391	3.832164	270	WT8861
chr7	136665890	136666288	peak_40909	1000	.	575.079285	6.273405	3.895011	232	WT8861
chr7	136667391	136668877	peak_40910	1000	.	2198.69043	9.678533	6.83462	872	WT8861
chr7	136844741	136844985	peak_40911	1000	.	292.431335	5.490557	3.223155	129	WT8861
chr7	136863667	136864061	peak_40912	1000	.	596.690063	6.000213	3.660231	58	WT8861
chr7	136892144	136892396	peak_40913	1000	.	472.460876	6.521502	4.108438	118	WT8861
chr7	136952473	136953223	peak_40914	631	.	472.983368	5.227063	2.997759	226	WT8861
chr7	137053755	137053943	peak_40915	1000	.	202.335709	5.326864	3.083145	70	WT8861
chr7	137068697	137069931	peak_40916	1000	.	2725.906494	9.3578	6.557839	433	WT8861
chr7	137070268	137071290	peak_40917	1000	.	3450.952637	12.602694	9.319544	472	WT8861
chr7	137123709	137124027	peak_40918	806	.	256.358032	5.09926	2.888659	162	WT8861
chr7	137124195	137124886	peak_40919	1000	.	1655.161011	10.405819	7.460444	357	WT8861
chr7	137242140	137242746	peak_40920	495	.	299.976593	5.720406	3.420157	78	WT8861
chr7	137288644	137289339	peak_40921	1000	.	1825.896851	9.657432	6.816479	507	WT8861
chr7	137345834	137346084	peak_40922	1000	.	270.476318	5.567166	3.288712	115	WT8861
chr7	137368097	137369353	peak_40923	1000	.	5294.208984	13.438086	10.010695	1001	WT8861
chr7	137394509	137394947	peak_40924	1000	.	1330.35376	9.025277	6.270605	183	WT8861
chr7	137405734	137406004	peak_40925	1000	.	526.745178	7.081146	4.590705	163	WT8861
chr7	137429280	137429731	peak_40926	1000	.	488.92691	5.43829	3.178412	135	WT8861
chr7	137513776	137514317	peak_40927	1000	.	1105.372314	8.191183	5.549256	373	WT8861
chr7	137522784	137523073	peak_40928	1000	.	672.099365	7.342669	4.816507	143	WT8861
chr7	137527073	137529008	peak_40929	1000	.	5601.54248	14.278256	10.696049	1169	WT8861
chr7	137534483	137534721	peak_40930	1000	.	295.099243	5.894742	3.56975	148	WT8861
chr7	137540839	137541052	peak_40931	1000	.	240.197861	5.739585	3.436553	71	WT8861
chr7	137560309	137560959	peak_40932	1000	.	815.722473	7.246268	4.733335	164	WT8861
chr7	137571152	137571525	peak_40933	719	.	268.062164	4.777503	2.614718	153	WT8861
chr7	137583825	137585125	peak_40934	1000	.	5329.681152	12.559307	9.28347	653	WT8861
chr7	137785193	137785405	peak_40935	978	.	207.318069	5.224334	2.995543	75	WT8861
chr7	137809005	137810215	peak_40936	1000	.	4526.182129	10.348928	7.411516	216	WT8861
chr7	137899089	137899924	peak_40937	1000	.	2931.724121	12.675097	9.37952	438	WT8861
chr7	137949608	137950160	peak_40938	1000	.	686.734863	6.732435	4.29021	127	WT8861
chr7	137950793	137953276	peak_40939	1000	.	3876.460938	8.694139	5.98429	925	WT8861
chr7	137954826	137955081	peak_40940	1000	.	431.253906	6.717855	4.277574	135	WT8861
chr7	138082037	138082383	peak_40941	1000	.	827.113403	7.742582	5.161596	139	WT8861
chr7	138245991	138247120	peak_40942	1000	.	2525.64624	9.868943	6.998495	791	WT8861
chr7	138289642	138290138	peak_40943	1000	.	518.707947	6.630073	4.201972	341	WT8861
chr7	138414615	138415183	peak_40944	1000	.	2322.270508	11.295469	8.220091	345	WT8861
chr7	138432780	138433252	peak_40945	1000	.	912.197876	7.555542	5.000049	247	WT8861
chr7	138531133	138531416	peak_40946	1000	.	778.750488	8.030837	5.410677	108	WT8861
chr7	138535746	138536016	peak_40947	1000	.	565.684631	7.201128	4.694396	153	WT8861
chr7	138555046	138555901	peak_40948	1000	.	1175.87793	7.341048	4.815026	193	WT8861
chr7	138582255	138583313	peak_40949	1000	.	2511.689453	9.719013	6.869458	394	WT8861
chr7	138624605	138625401	peak_40950	1000	.	2251.043457	9.558407	6.731194	405	WT8861
chr7	139256621	139256836	peak_40951	1000	.	216.435638	5.167685	2.947036	113	WT8861
chr7	139468560	139468756	peak_40952	1000	.	339.870209	6.119226	3.76238	85	WT8861
chr7	139663531	139663752	peak_40953	1000	.	288.907532	6.018747	3.67618	78	WT8861
chr7	139743565	139743825	peak_40954	1000	.	391.024139	6.348797	3.959967	92	WT8861
chr7	139756813	139757144	peak_40955	722	.	239.098328	4.838659	2.666846	97	WT8861
chr7	139814065	139815694	peak_40956	1000	.	3867.822998	9.705042	6.857391	1071	WT8861
chr7	139862036	139862294	peak_40957	1000	.	258.045624	5.136487	2.920399	167	WT8861
chr7	139968057	139968247	peak_40958	1000	.	228.694977	5.31031	3.068986	98	WT8861
chr7	140204197	140204392	peak_40959	1000	.	227.985046	5.825478	3.510199	55	WT8861
chr7	140226975	140227635	peak_40960	1000	.	3111.996582	12.582957	9.303127	206	WT8861
chr7	140242920	140243447	peak_40961	1000	.	1005.829834	8.268377	5.616045	274	WT8861
chr7	140251600	140252540	peak_40962	1000	.	4657.01709	15.036126	11.303402	391	WT8861
chr7	140309125	140309446	peak_40963	983	.	315.605347	4.977992	2.785386	74	WT8861
chr7	140316154	140316688	peak_40964	897	.	479.18399	6.191478	3.824632	141	WT8861
chr7	140324747	140326929	peak_40965	1000	.	3696.921143	7.422729	4.885455	298	WT8861
chr7	140343977	140345844	peak_40966	1000	.	7552.995117	15.432293	11.616398	927	WT8861
chr7	140411324	140411573	peak_40967	1000	.	636.395386	7.641346	5.074144	99	WT8861
chr7	140608293	140609611	peak_40968	1000	.	6664.276855	18.58452	14.120255	623	WT8861
chr7	140655862	140657015	peak_40969	1000	.	3433.769531	10.078698	7.17908	952	WT8861
chr7	140658929	140659483	peak_40970	1000	.	1874.65332	9.951523	7.069687	353	WT8861
chr7	140675255	140676265	peak_40971	1000	.	4539.625488	14.29135	10.706678	862	WT8861
chr7	141038370	141039141	peak_40972	1000	.	1384.928345	7.272962	4.756342	269	WT8861
chr7	141518728	141519943	peak_40973	1000	.	3759.70166	12.702641	9.402414	784	WT8861
chr7	141905190	141906504	peak_40974	1000	.	8905.608398	15.960636	12.032255	1121	WT8861
chr7	142832586	142834002	peak_40975	1000	.	4828.379395	11.027298	7.991942	363	WT8861
chr7	142895172	142895511	peak_40976	1000	.	595.66925	6.65771	4.225694	155	WT8861
chr7	143040652	143040994	peak_40977	1000	.	626.734802	6.736869	4.293916	191	WT8861
chr7	143152427	143152813	peak_40978	1000	.	672.046021	6.574216	4.153855	113	WT8861
chr7	143352067	143352650	peak_40979	1000	.	744.150757	7.207868	4.700153	308	WT8861
chr7	143589780	143590081	peak_40980	1000	.	522.936035	6.421479	4.022403	210	WT8861
chr7	144419706	144419996	peak_40981	1000	.	652.193176	7.705143	5.12923	175	WT8861
chr7	144520824	144521267	peak_40982	1000	.	864.390015	7.574714	5.016587	229	WT8861
chr7	144615109	144615928	peak_40983	1000	.	957.553467	8.001939	5.3857	408	WT8861
chr7	145047949	145049075	peak_40984	1000	.	5204.534668	14.288167	10.704082	724	WT8861
chr7	145052400	145053399	peak_40985	1000	.	1504.478882	8.355743	5.691708	397	WT8861
chr7	145098082	145098627	peak_40986	1000	.	1543.930176	8.614466	5.915339	248	WT8861
chr7	145108324	145108782	peak_40987	1000	.	1634.898682	8.986898	6.237401	217	WT8861
chr7	145108999	145109277	peak_40988	1000	.	462.907471	6.781581	4.33247	131	WT8861
chr7	145114807	145115453	peak_40989	1000	.	1023.634033	7.27007	4.753801	230	WT8861
chr7	145185338	145186189	peak_40990	1000	.	2481.228027	9.800684	6.939698	284	WT8861
chr7	145333244	145333449	peak_40991	1000	.	219.255264	5.119314	2.905887	74	WT8861
chr7	145413119	145414863	peak_40992	1000	.	5552.041992	11.813928	8.658854	661	WT8861
chr7	145597123	145598749	peak_40993	1000	.	5026.766113	12.914203	9.578142	1086	WT8861
chr7	145655536	145655891	peak_40994	910	.	323.150269	5.258534	3.024717	290	WT8861
chr7	145656039	145656199	peak_40995	1000	.	257.078674	6.333246	3.946446	90	WT8861
chr7	145656490	145656759	peak_40996	1000	.	744.145691	7.802405	5.213377	86	WT8861
chr7	145696358	145696765	peak_40997	1000	.	864.286926	9.061668	6.301983	271	WT8861
chr7	145696871	145697174	peak_40998	1000	.	430.170959	7.232437	4.721404	97	WT8861
chr7	145700284	145700968	peak_40999	1000	.	1895.059814	11.189118	8.129704	440	WT8861
chr7	145719037	145719244	peak_41000	1000	.	211.538544	5.100113	2.889299	120	WT8861
chr7	145741663	145743010	peak_41001	1000	.	7222.450195	17.524971	13.260076	908	WT8861
chr7	145777816	145778652	peak_41002	1000	.	1971.913696	10.551055	7.58499	631	WT8861
chr7	145800984	145802285	peak_41003	1000	.	3964.601074	12.782454	9.468657	421	WT8861
chr7	145835874	145837605	peak_41004	1000	.	5205.453613	13.868144	10.36215	775	WT8861
chr7	145837780	145838121	peak_41005	1000	.	867.440125	7.903736	5.300892	247	WT8861
chr7	145857565	145858766	peak_41006	1000	.	2236.909668	10.101659	7.19883	173	WT8861
chr7	145907632	145908467	peak_41007	1000	.	3198.169678	12.639742	9.350327	204	WT8861
chr7	145950750	145951297	peak_41008	1000	.	2040.108643	11.053417	8.014204	176	WT8861
chr7	145973840	145974668	peak_41009	1000	.	1401.017456	8.060026	5.435894	359	WT8861
chr7	146003209	146003673	peak_41010	1000	.	824.507385	7.414757	4.878643	187	WT8861
chr7	146123094	146123325	peak_41011	1000	.	409.266327	6.503622	4.093147	108	WT8861
chr7	146131269	146131794	peak_41012	1000	.	1681.188354	8.959521	6.213782	370	WT8861
chr7	146138477	146139017	peak_41013	1000	.	1543.416382	9.893727	7.019858	349	WT8861
chr7	146143563	146143754	peak_41014	1000	.	301.54364	6.053319	3.705713	96	WT8861
chr7	146176153	146176604	peak_41015	871	.	393.005951	5.442648	3.182113	347	WT8861
chr7	146176750	146177500	peak_41016	1000	.	2489.989014	11.059914	8.019741	293	WT8861
chr7	146214108	146214796	peak_41017	1000	.	2390.556885	11.295681	8.220271	313	WT8861
chr7	146308408	146309270	peak_41018	1000	.	3385.412842	13.100502	9.732576	463	WT8861
chr7	146346809	146347169	peak_41019	1000	.	739.992798	7.711507	5.1347	197	WT8861
chr7	146398597	146399472	peak_41020	1000	.	3403.198486	13.111752	9.74188	366	WT8861
chr7	146425917	146426160	peak_41021	1000	.	382.404083	6.29848	3.916572	143	WT8861
chr7	146435693	146436092	peak_41022	1000	.	1317.815674	9.164951	6.391223	237	WT8861
chr7	146456074	146457839	peak_41023	1000	.	7157.46582	16.482653	12.440772	535	WT8861
chr7	146458102	146459006	peak_41024	582	.	526.35791	4.925181	2.740541	244	WT8861
chr7	146474869	146475161	peak_41025	1000	.	495.710358	6.323145	3.937885	205	WT8861
chr7	146521794	146522813	peak_41026	1000	.	4752.367188	15.578663	11.731903	317	WT8861
chr7	146554962	146556043	peak_41027	1000	.	3276.030273	12.824409	9.503606	610	WT8861
chr7	146565133	146565396	peak_41028	1000	.	290.250397	5.711226	3.412244	182	WT8861
chr7	146633985	146634302	peak_41029	1000	.	330.127747	5.589525	3.307869	123	WT8861
chr7	146660120	146660396	peak_41030	1000	.	368.233063	5.797073	3.48573	134	WT8861
chr7	146661628	146662055	peak_41031	1000	.	776.565613	8.257487	5.606657	95	WT8861
chr7	146662181	146662956	peak_41032	1000	.	2365.733643	10.989791	7.959989	396	WT8861
chr7	146674054	146674258	peak_41033	1000	.	277.115448	5.735157	3.432775	129	WT8861
chr7	146829482	146830051	peak_41034	386	.	219.831024	4.906422	2.724518	519	WT8861
chr7	146869858	146870033	peak_41035	1000	.	262.764618	5.87056	3.548944	79	WT8861
chr7	146888498	146888817	peak_41036	1000	.	530.583679	6.39324	3.998105	157	WT8861
chr7	146906810	146907292	peak_41037	1000	.	484.923431	6.379809	3.986569	207	WT8861
chr7	146925088	146925691	peak_41038	1000	.	1373.73999	8.863105	6.130492	460	WT8861
chr7	146952447	146954104	peak_41039	1000	.	5717.256348	14.955894	11.23966	647	WT8861
chr7	146962651	146964619	peak_41040	1000	.	8701.367188	17.498131	13.238755	1006	WT8861
chr7	146967869	146969069	peak_41041	1000	.	6099.947754	18.039801	13.670643	650	WT8861
chr7	146973394	146973617	peak_41042	1000	.	250.092773	5.371855	3.121583	119	WT8861
chr7	146986542	146987012	peak_41043	1000	.	653.867493	6.233555	3.860777	355	WT8861
chr7	146989374	146990613	peak_41044	1000	.	4253.648438	12.626102	9.338991	530	WT8861
chr7	147005587	147005835	peak_41045	1000	.	477.45874	6.348797	3.959967	76	WT8861
chr7	147173512	147173876	peak_41046	1000	.	837.32666	6.923259	4.454669	234	WT8861
chr7	147379358	147379904	peak_41047	834	.	455.254395	5.58438	3.303571	113	WT8861
chr7	147455838	147456078	peak_41048	1000	.	375.287689	6.380598	3.987241	80	WT8861
chr7	147533476	147533821	peak_41049	1000	.	591.028625	6.407887	4.010754	213	WT8861
chr7	147540778	147541036	peak_41050	1000	.	639.296509	7.633267	5.067149	151	WT8861
chr7	147543838	147544054	peak_41051	1000	.	424.551514	6.2951	3.913733	100	WT8861
chr7	147548990	147549286	peak_41052	783	.	231.870422	4.930098	2.744439	218	WT8861
chr7	147549837	147550048	peak_41053	1000	.	284.012726	5.761616	3.455318	98	WT8861
chr7	147552306	147552962	peak_41054	1000	.	730.56012	6.023072	3.679768	96	WT8861
chr7	147555515	147557437	peak_41055	1000	.	5680.929688	11.082808	8.039268	1371	WT8861
chr7	147563758	147564020	peak_41056	1000	.	495.339844	6.691397	4.254787	187	WT8861
chr7	147566164	147566678	peak_41057	1000	.	927.277649	7.911224	5.307298	206	WT8861
chr7	147570405	147570715	peak_41058	1000	.	1152.775513	10.035667	7.142071	140	WT8861
chr7	147571187	147571514	peak_41059	1000	.	686.754456	7.647753	5.079641	112	WT8861
chr7	147591692	147591909	peak_41060	1000	.	378.422028	6.410342	4.01279	136	WT8861
chr7	147592249	147592782	peak_41061	1000	.	925.374084	7.26789	4.751967	377	WT8861
chr7	147596804	147598052	peak_41062	1000	.	1892.485474	10.133729	7.226404	338	WT8861
chr7	147605853	147606383	peak_41063	1000	.	691.747864	6.379673	3.986501	149	WT8861
chr7	147606648	147607686	peak_41064	1000	.	6191.746094	16.901302	12.768934	352	WT8861
chr7	147630248	147630603	peak_41065	1000	.	700.692627	6.656845	4.225088	141	WT8861
chr7	147636699	147638007	peak_41066	1000	.	6571.907715	17.960768	13.60731	491	WT8861
chr7	147638554	147639884	peak_41067	1000	.	2332.888428	7.51521	4.965283	1108	WT8861
chr7	147641226	147642453	peak_41068	1000	.	3971.033203	12.810919	9.49235	437	WT8861
chr7	147659366	147660694	peak_41069	1000	.	3894.002197	12.061713	8.867069	653	WT8861
chr7	147662334	147662812	peak_41070	1000	.	819.280151	7.490447	4.943905	380	WT8861
chr7	147664789	147665850	peak_41071	1000	.	4460.857422	12.159125	8.948818	676	WT8861
chr7	147666072	147666986	peak_41072	1000	.	1240.083374	6.974618	4.498934	659	WT8861
chr7	147668417	147668849	peak_41073	1000	.	1416.165283	9.036902	6.280636	127	WT8861
chr7	147690570	147690805	peak_41074	1000	.	498.85141	7.090436	4.598772	68	WT8861
chr7	147692793	147693279	peak_41075	1000	.	1190.399048	9.295544	6.504006	165	WT8861
chr7	147693983	147694388	peak_41076	1000	.	533.811951	6.320869	3.935831	128	WT8861
chr7	147694916	147695377	peak_41077	924	.	425.763184	5.455864	3.193462	319	WT8861
chr7	147703490	147703764	peak_41078	1000	.	599.427246	7.26789	4.751967	155	WT8861
chr7	147704965	147706223	peak_41079	1000	.	4927.25	12.203374	8.985834	909	WT8861
chr7	147717895	147718284	peak_41080	1000	.	406.332306	5.887837	3.56374	244	WT8861
chr7	147746402	147746622	peak_41081	1000	.	255.869278	5.648238	3.358227	93	WT8861
chr7	147746753	147747258	peak_41082	812	.	410.074432	6.209455	3.840021	407	WT8861
chr7	147751386	147751648	peak_41083	1000	.	295.053925	5.557461	3.280409	88	WT8861
chr7	147805566	147806745	peak_41084	1000	.	5705.678711	17.451824	13.202219	577	WT8861
chr7	147810990	147811867	peak_41085	1000	.	2068.653809	11.670026	8.537609	281	WT8861
chr7	147822196	147822753	peak_41086	771	.	429.607208	5.027961	2.827835	98	WT8861
chr7	147824255	147824751	peak_41087	1000	.	940.869263	7.242062	4.729657	124	WT8861
chr7	147826880	147828331	peak_41088	1000	.	1808.016602	7.847758	5.252558	639	WT8861
chr7	147828579	147828773	peak_41089	1000	.	239.836212	5.589854	3.308026	95	WT8861
chr7	147830181	147831650	peak_41090	1000	.	3566.433105	10.75276	7.757528	698	WT8861
chr7	147855876	147856234	peak_41091	951	.	340.62619	5.522223	3.250088	85	WT8861
chr7	147882125	147882584	peak_41092	1000	.	1050.949707	7.996028	5.380604	87	WT8861
chr7	147919316	147920082	peak_41093	1000	.	3001.829834	12.243475	9.019409	288	WT8861
chr7	147928322	147928527	peak_41094	1000	.	229.927475	5.258472	3.024717	91	WT8861
chr7	147946134	147946415	peak_41095	1000	.	720.506104	7.733557	5.153782	142	WT8861
chr7	147990275	147992428	peak_41096	1000	.	4780.080566	12.164695	8.953473	1305	WT8861
chr7	148021425	148021817	peak_41097	986	.	386.375549	5.144144	2.927103	291	WT8861
chr7	148029892	148030501	peak_41098	854	.	520.278625	6.220933	3.849885	510	WT8861
chr7	148041212	148041966	peak_41099	1000	.	1737.56958	9.051694	6.293344	502	WT8861
chr7	148072018	148072276	peak_41100	1000	.	364.427368	5.896043	3.570821	86	WT8861
chr7	148100685	148102649	peak_41101	1000	.	9066.862305	16.765196	12.662082	1049	WT8861
chr7	148119270	148119519	peak_41102	1000	.	584.261475	7.957516	5.347284	118	WT8861
chr7	148119989	148120778	peak_41103	1000	.	4500.858398	12.892657	9.56032	185	WT8861
chr7	148212577	148213462	peak_41104	1000	.	2617.976318	9.415839	6.608025	420	WT8861
chr7	148309484	148309864	peak_41105	641	.	243.497696	5.144144	2.927103	134	WT8861
chr7	148313005	148313267	peak_41106	784	.	205.38176	5.136379	2.920326	186	WT8861
chr7	148318363	148318676	peak_41107	771	.	241.237213	4.790308	2.625747	136	WT8861
chr7	148322451	148322858	peak_41108	817	.	332.427948	5.41391	3.15756	308	WT8861
chr7	148324759	148325208	peak_41109	1000	.	482.548248	5.204911	2.978796	129	WT8861
chr7	148336235	148336636	peak_41110	1000	.	1305.602051	8.376721	5.7098	290	WT8861
chr7	148364804	148365136	peak_41111	1000	.	594.493774	7.094522	4.602341	199	WT8861
chr7	148396143	148396647	peak_41112	1000	.	537.2005	5.567627	3.289121	173	WT8861
chr7	148419730	148420141	peak_41113	1000	.	772.352478	6.817361	4.363348	216	WT8861
chr7	148457100	148458656	peak_41114	1000	.	4756.856445	11.316032	8.237562	841	WT8861
chr7	148501131	148501378	peak_41115	1000	.	283.233612	5.818347	3.504022	150	WT8861
chr7	148600003	148600715	peak_41116	1000	.	2804.070801	12.485751	9.222174	374	WT8861
chr7	148967704	148967964	peak_41117	1000	.	335.5914	5.628344	3.341118	212	WT8861
chr7	148986608	148986901	peak_41118	1000	.	371.813324	5.648542	3.358474	83	WT8861
chr7	149013551	149014887	peak_41119	1000	.	2832.033203	8.798209	6.074275	1096	WT8861
chr7	149041205	149043007	peak_41120	1000	.	11012.932617	19.857832	15.247629	670	WT8861
chr7	149186755	149187052	peak_41121	967	.	287.305908	5.528149	3.255223	112	WT8861
chr7	149250064	149250620	peak_41122	1000	.	2157.006104	11.239452	8.172466	358	WT8861
chr7	149284210	149284630	peak_41123	831	.	348.860321	5.536826	3.262693	225	WT8861
chr7	149336312	149337128	peak_41124	1000	.	1586.855835	9.360635	6.560291	190	WT8861
chr7	149472786	149473022	peak_41125	1000	.	427.622711	6.565104	4.145936	159	WT8861
chr7	149488076	149488451	peak_41126	1000	.	998.363098	8.724649	6.010651	146	WT8861
chr7	149503554	149504408	peak_41127	1000	.	3079.762695	13.388431	9.969821	313	WT8861
chr7	149511564	149511998	peak_41128	748	.	324.55545	5.519574	3.247888	215	WT8861
chr7	149568912	149569679	peak_41129	1000	.	4218.192871	14.141355	10.585028	291	WT8861
chr7	149601989	149602368	peak_41130	1000	.	508.252289	5.7586	3.452837	88	WT8861
chr7	149617730	149618004	peak_41131	1000	.	449.588715	6.24396	3.869755	133	WT8861
chr7	149855109	149855448	peak_41132	1000	.	436.234741	6.748564	4.304016	219	WT8861
chr7	149985933	149986231	peak_41133	994	.	296.241516	5.463713	3.200074	89	WT8861
chr7	150099308	150099837	peak_41134	1000	.	1535.261841	9.009667	6.257107	227	WT8861
chr7	150205995	150206299	peak_41135	1000	.	448.367706	6.137612	3.778195	113	WT8861
chr7	150240609	150241385	peak_41136	1000	.	2738.713623	11.985158	8.802784	562	WT8861
chr7	150354352	150354826	peak_41137	1000	.	529.993958	6.580128	4.15891	147	WT8861
chr7	150492076	150493409	peak_41138	1000	.	2507.340576	7.529486	4.977564	876	WT8861
chr7	150645889	150646093	peak_41139	1000	.	297.529938	5.927726	3.597956	51	WT8861
chr7	150657163	150657938	peak_41140	1000	.	2082.356934	10.751423	7.756386	378	WT8861
chr7	150658065	150658712	peak_41141	1000	.	1084.375488	9.216171	6.435476	328	WT8861
chr7	150659720	150660017	peak_41142	1000	.	493.914825	6.214831	3.844645	162	WT8861
chr7	150674410	150674740	peak_41143	644	.	212.408401	4.989389	2.795242	244	WT8861
chr7	150903074	150903542	peak_41144	1000	.	1105.861328	8.824907	6.097416	214	WT8861
chr7	150951155	150951389	peak_41145	1000	.	355.735474	6.312665	3.928764	103	WT8861
chr7	151023278	151023616	peak_41146	1000	.	759.931885	7.99564	5.380281	136	WT8861
chr7	151049160	151049636	peak_41147	1000	.	1582.62085	10.424571	7.476549	197	WT8861
chr7	151173907	151174131	peak_41148	1000	.	245.535645	5.541682	3.266756	154	WT8861
chr7	151334312	151334877	peak_41149	1000	.	1478.029663	8.873126	6.139125	285	WT8861
chr7	151438944	151439169	peak_41150	1000	.	317.299988	5.897543	3.572009	94	WT8861
chr7	151515630	151516088	peak_41151	1000	.	1036.208252	8.894821	6.157837	76	WT8861
chr7	151603935	151605656	peak_41152	1000	.	5126.320312	9.856924	6.988134	1215	WT8861
chr7	151671400	151671964	peak_41153	1000	.	1784.584717	11.690676	8.554994	224	WT8861
chr7	151800998	151801482	peak_41154	1000	.	1471.759644	8.359693	5.69509	244	WT8861
chr7	151826885	151827241	peak_41155	1000	.	716.956055	7.23789	4.726056	181	WT8861
chr7	151893440	151895115	peak_41156	1000	.	8305.323242	16.559996	12.501135	725	WT8861
chr7	151895245	151895878	peak_41157	1000	.	2679.526367	12.503254	9.236803	234	WT8861
chr7	151949526	151950006	peak_41158	1000	.	1277.652466	9.846753	6.979348	355	WT8861
chr7	151984606	151984801	peak_41159	1000	.	346.172607	6.278828	3.899752	112	WT8861
chr7	151985733	151986506	peak_41160	883	.	682.769348	5.717513	3.417632	164	WT8861
chr7	152056468	152056672	peak_41161	983	.	200.434464	5.371644	3.12147	113	WT8861
chr7	152064088	152064478	peak_41162	1000	.	624.821228	7.191477	4.686034	125	WT8861
chr7	152073431	152074213	peak_41163	1000	.	874.566345	7.393686	4.86045	338	WT8861
chr7	152074572	152075505	peak_41164	941	.	877.867798	5.925937	3.59651	845	WT8861
chr7	152091109	152091324	peak_41165	1000	.	232.953873	5.341638	3.095913	84	WT8861
chr7	152097146	152098099	peak_41166	1000	.	1988.247437	9.854551	6.986104	766	WT8861
chr7	152116517	152117177	peak_41167	1000	.	1473.260254	9.123051	6.355043	484	WT8861
chr7	152140599	152141022	peak_41168	1000	.	743.045227	7.376895	4.845922	254	WT8861
chr7	152150039	152150336	peak_41169	1000	.	336.718079	5.245887	3.013765	199	WT8861
chr7	152195919	152196211	peak_41170	1000	.	351.525696	5.646228	3.356461	160	WT8861
chr7	152250819	152252173	peak_41171	1000	.	3799.630371	9.701209	6.854163	623	WT8861
chr7	152291132	152291351	peak_41172	1000	.	346.703125	6.427496	4.02758	122	WT8861
chr7	152399269	152399477	peak_41173	1000	.	210.484894	5.311375	3.069966	128	WT8861
chr7	152407929	152408929	peak_41174	1000	.	1867.287109	8.550499	5.860071	130	WT8861
chr7	152411182	152411829	peak_41175	1000	.	848.498413	6.864168	4.403623	374	WT8861
chr7	152418302	152418523	peak_41176	1000	.	432.19986	6.377949	3.984935	91	WT8861
chr7	152491249	152491569	peak_41177	1000	.	579.352478	7.160664	4.659384	214	WT8861
chr7	152552827	152553317	peak_41178	1000	.	1104.419312	8.563239	5.8711	217	WT8861
chr7	152749287	152749863	peak_41179	1000	.	1237.735962	8.398613	5.728755	284	WT8861
chr7	152874021	152874896	peak_41180	1000	.	1580.163208	9.172174	6.397455	421	WT8861
chr7	153248907	153249402	peak_41181	1000	.	692.180603	7.58907	5.029035	205	WT8861
chr7	153273560	153273838	peak_41182	1000	.	477.520142	6.574137	4.153855	153	WT8861
chr7	153281967	153282266	peak_41183	1000	.	952.502197	8.56458	5.87224	140	WT8861
chr7	153360095	153360317	peak_41184	1000	.	332.116577	6.054827	3.707111	91	WT8861
chr7	153371474	153371683	peak_41185	1000	.	468.486694	7.228907	4.71832	115	WT8861
chr7	153499083	153500365	peak_41186	1000	.	4891.552246	13.894348	10.383451	832	WT8861
chr7	153515570	153515810	peak_41187	1000	.	321.645691	5.492185	3.22443	153	WT8861
chr7	153554533	153554928	peak_41188	1000	.	972.611267	8.861793	6.129348	178	WT8861
chr7	153591397	153591613	peak_41189	1000	.	257.797241	5.487838	3.220762	117	WT8861
chr7	153608363	153608705	peak_41190	1000	.	559.388062	6.558683	4.140577	202	WT8861
chr7	153614726	153615586	peak_41191	1000	.	1745.552124	10.704681	7.716512	390	WT8861
chr7	153682530	153683037	peak_41192	775	.	393.030273	5.174707	2.953029	425	WT8861
chr7	153743048	153744131	peak_41193	1000	.	4034.48584	12.831597	9.509571	314	WT8861
chr7	153762824	153763458	peak_41194	1000	.	654.675537	6.860629	4.40059	313	WT8861
chr7	153836452	153836676	peak_41195	1000	.	241.274765	5.296887	3.057558	143	WT8861
chr7	153878853	153879117	peak_41196	1000	.	472.379272	7.222523	4.712825	97	WT8861
chr7	153883118	153883883	peak_41197	1000	.	962.679382	6.822231	4.367443	240	WT8861
chr7	153940395	153941216	peak_41198	1000	.	3238.060303	10.894645	7.878774	593	WT8861
chr7	153990760	153990944	peak_41199	1000	.	241.130936	5.6746	3.380804	94	WT8861
chr7	154001646	154001966	peak_41200	1000	.	416.297363	5.821706	3.506997	109	WT8861
chr7	154036841	154037039	peak_41201	1000	.	235.384384	5.400211	3.145736	108	WT8861
chr7	154063674	154063914	peak_41202	1000	.	265.242798	5.390803	3.137819	85	WT8861
chr7	154069197	154069641	peak_41203	1000	.	907.237061	8.207995	5.563819	157	WT8861
chr7	154106404	154106760	peak_41204	1000	.	936.635559	7.94385	5.335469	206	WT8861
chr7	154115395	154115686	peak_41205	1000	.	331.812042	6.019333	3.676567	128	WT8861
chr7	154269583	154269875	peak_41206	1000	.	298.433014	5.575562	3.295755	143	WT8861
chr7	154270312	154271110	peak_41207	392	.	312.49765	4.305637	2.215097	733	WT8861
chr7	154284459	154284769	peak_41208	879	.	272.580627	5.202935	2.977223	109	WT8861
chr7	154284999	154285861	peak_41209	1000	.	1920.513306	10.071571	7.172951	458	WT8861
chr7	154297221	154300071	peak_41210	1000	.	7706.733398	12.416245	9.164112	1310	WT8861
chr7	154302284	154307958	peak_41211	1000	.	18212.097656	13.615686	10.156244	2748	WT8861
chr7	154355166	154355931	peak_41212	1000	.	1459.169312	9.363283	6.562632	489	WT8861
chr7	154383500	154383763	peak_41213	922	.	242.482498	5.091407	2.881986	95	WT8861
chr7	154400974	154401297	peak_41214	1000	.	467.125214	6.079694	3.728449	140	WT8861
chr7	154411163	154411377	peak_41215	1000	.	223.981049	5.102686	2.891696	149	WT8861
chr7	154428189	154428467	peak_41216	1000	.	286.26535	5.518859	3.247277	103	WT8861
chr7	154441450	154441911	peak_41217	1000	.	1154.480591	9.543182	6.718077	300	WT8861
chr7	154469242	154469614	peak_41218	566	.	210.506424	5.418864	3.16178	271	WT8861
chr7	154476270	154478034	peak_41219	1000	.	6167.144043	11.63584	8.508768	1410	WT8861
chr7	154486194	154486567	peak_41220	1000	.	499.585693	6.38363	3.989902	201	WT8861
chr7	154510321	154510563	peak_41221	1000	.	358.262054	6.174236	3.809799	114	WT8861
chr7	154532694	154533207	peak_41222	1000	.	761.700317	6.787948	4.33803	236	WT8861
chr7	154627301	154627589	peak_41223	1000	.	504.115631	6.863175	4.402808	128	WT8861
chr7	154633629	154634134	peak_41224	1000	.	759.105103	6.098702	3.744773	73	WT8861
chr7	154652725	154653647	peak_41225	1000	.	1552.026367	7.972635	5.360394	594	WT8861
chr7	154662576	154662974	peak_41226	1000	.	548.036499	6.044854	3.698596	138	WT8861
chr7	154670997	154671269	peak_41227	1000	.	380.261017	6.049494	3.702518	144	WT8861
chr7	154824778	154825185	peak_41228	641	.	260.823792	5.25199	3.019067	92	WT8861
chr7	154958049	154958992	peak_41229	1000	.	3790.305908	11.676614	8.543141	720	WT8861
chr7	154959099	154959533	peak_41230	1000	.	585.007568	6.652964	4.221722	240	WT8861
chr7	154971328	154972033	peak_41231	1000	.	2827.063232	13.382888	9.965247	502	WT8861
chr7	155000721	155000951	peak_41232	1000	.	240.333176	5.328238	3.084279	113	WT8861
chr7	155108565	155108811	peak_41233	1000	.	496.194855	6.790308	4.34002	128	WT8861
chr7	155132776	155133378	peak_41234	940	.	565.781982	5.746191	3.44217	94	WT8861
chr7	155137328	155137922	peak_41235	1000	.	1618.064697	9.049639	6.291621	374	WT8861
chr7	155165829	155166630	peak_41236	1000	.	4857.10791	12.891498	9.55937	421	WT8861
chr7	155171481	155172027	peak_41237	575	.	313.725616	4.674448	2.527328	487	WT8861
chr7	155192110	155192323	peak_41238	1000	.	249.971954	5.362494	3.113631	70	WT8861
chr7	155193139	155193724	peak_41239	609	.	356.458466	5.093223	2.883495	289	WT8861
chr7	155229275	155229964	peak_41240	1000	.	2149.621094	10.371473	7.430932	297	WT8861
chr7	155351121	155352128	peak_41241	1000	.	5234.29248	17.053127	12.886572	617	WT8861
chr7	155473915	155474314	peak_41242	1000	.	521.681335	6.876417	4.414267	130	WT8861
chr7	155483778	155485488	peak_41243	1000	.	5978.16748	13.346625	9.935488	1136	WT8861
chr7	155510486	155511567	peak_41244	1000	.	4099.302734	13.31232	9.907288	647	WT8861
chr7	155513298	155513763	peak_41245	1000	.	641.827454	6.320026	3.935282	208	WT8861
chr7	155517671	155518900	peak_41246	1000	.	1996.39917	7.538462	4.98539	942	WT8861
chr7	155520745	155521172	peak_41247	638	.	272.341949	4.686573	2.537655	182	WT8861
chr7	155643710	155644040	peak_41248	932	.	307.513519	5.371085	3.120961	237	WT8861
chr7	155691762	155693694	peak_41249	1000	.	5477.424805	13.763082	10.276481	696	WT8861
chr7	155696433	155697001	peak_41250	1000	.	1068.298096	7.23281	4.72163	144	WT8861
chr7	155735441	155735837	peak_41251	1000	.	486.385437	5.763278	3.456898	200	WT8861
chr7	155763063	155763288	peak_41252	1000	.	277.81662	5.891846	3.567061	122	WT8861
chr7	155770664	155770900	peak_41253	1000	.	361.941071	6.039409	3.693892	87	WT8861
chr7	155806080	155806486	peak_41254	1000	.	1485.701294	9.672281	6.829221	245	WT8861
chr7	155808289	155808499	peak_41255	1000	.	403.965881	6.840118	4.382895	97	WT8861
chr7	155808752	155809815	peak_41256	1000	.	1485.043213	7.930707	5.324201	682	WT8861
chr7	155860906	155861412	peak_41257	1000	.	2404.590332	11.844478	8.684558	131	WT8861
chr7	155893665	155893919	peak_41258	1000	.	290.460815	5.323321	3.079984	188	WT8861
chr7	156018808	156020041	peak_41259	1000	.	3790.442383	13.24869	9.854904	495	WT8861
chr8	244	2647	peak_41260	1000	.	4133.040039	7.863222	5.265918	1928	WT8861
chr8	7403	7795	peak_41261	615	.	240.975693	5.209485	2.982755	99	WT8861
chr8	76020	76692	peak_41262	1000	.	2034.060425	9.440158	6.629065	342	WT8861
chr8	191492	192037	peak_41263	1000	.	611.89386	5.622987	3.336492	452	WT8861
chr8	205760	206471	peak_41264	1000	.	2215.009033	9.554256	6.727624	522	WT8861
chr8	234254	234582	peak_41265	1000	.	1305.342163	11.794014	8.642082	95	WT8861
chr8	344334	345779	peak_41266	1000	.	4020.86499	10.587751	7.616414	1179	WT8861
chr8	436363	436872	peak_41267	569	.	289.583313	4.555778	2.426703	171	WT8861
chr8	491614	492093	peak_41268	1000	.	1282.758301	10.338771	7.402774	340	WT8861
chr8	531857	532824	peak_41269	1000	.	4380.694336	14.86921	11.170957	612	WT8861
chr8	538545	538805	peak_41270	818	.	212.56839	5.119314	2.905887	87	WT8861
chr8	539743	539970	peak_41271	1000	.	292.508453	5.678674	3.384355	94	WT8861
chr8	608709	608950	peak_41272	1000	.	314.444244	6.067626	3.718056	105	WT8861
chr8	612324	613826	peak_41273	1000	.	9190.504883	21.192743	16.503714	286	WT8861
chr8	667325	667607	peak_41274	864	.	243.554077	4.810283	2.642716	111	WT8861
chr8	693376	693692	peak_41275	1000	.	433.007446	5.707418	3.408926	178	WT8861
chr8	725045	725244	peak_41276	1000	.	203.813171	5.263258	3.028696	102	WT8861
chr8	726850	727350	peak_41277	1000	.	968.867065	8.397355	5.727685	371	WT8861
chr8	733393	733749	peak_41278	1000	.	711.551331	7.467511	4.924171	191	WT8861
chr8	736379	736643	peak_41279	1000	.	290.197266	5.152637	2.934258	158	WT8861
chr8	747614	748095	peak_41280	1000	.	852.836609	6.452269	4.048922	91	WT8861
chr8	780265	780525	peak_41281	1000	.	546.409912	7.084982	4.594039	112	WT8861
chr8	825697	826165	peak_41282	1000	.	678.047363	6.156017	3.794038	169	WT8861
chr8	831361	831837	peak_41283	1000	.	935.92572	7.999249	5.383374	279	WT8861
chr8	876403	876683	peak_41284	1000	.	433.330383	6.226877	3.855003	149	WT8861
chr8	954269	954713	peak_41285	1000	.	1167.820435	8.34255	5.680291	341	WT8861
chr8	954836	955478	peak_41286	1000	.	1267.399536	8.005326	5.388568	221	WT8861
chr8	964679	964990	peak_41287	1000	.	506.379089	6.033533	3.688773	220	WT8861
chr8	1216422	1216694	peak_41288	931	.	253.345673	5.333461	3.088656	139	WT8861
chr8	1267703	1267969	peak_41289	1000	.	470.736847	6.376668	3.983953	141	WT8861
chr8	1268131	1268453	peak_41290	940	.	302.737366	5.534036	3.260269	171	WT8861
chr8	1284479	1284741	peak_41291	839	.	219.817108	5.145511	2.928113	144	WT8861
chr8	1286064	1286281	peak_41292	994	.	215.761566	5.172144	2.950957	119	WT8861
chr8	1292251	1292766	peak_41293	451	.	232.341934	4.280691	2.194232	48	WT8861
chr8	1318692	1319072	peak_41294	1000	.	1016.512634	8.28708	5.632226	201	WT8861
chr8	1331639	1332072	peak_41295	1000	.	662.387207	7.085527	4.594503	289	WT8861
chr8	1403441	1405519	peak_41296	792	.	1644.966797	6.149809	3.788685	1323	WT8861
chr8	1406161	1406702	peak_41297	1000	.	1264.76062	8.530114	5.842474	214	WT8861
chr8	1448703	1448995	peak_41298	1000	.	368.747589	5.908956	3.581954	144	WT8861
chr8	1464855	1465467	peak_41299	392	.	240.165848	4.240016	2.159808	388	WT8861
chr8	1466580	1467114	peak_41300	779	.	415.730774	5.328746	3.084778	142	WT8861
chr8	1542097	1542326	peak_41301	1000	.	279.312378	5.29796	3.058335	115	WT8861
chr8	1547138	1547428	peak_41302	1000	.	889.863708	8.218852	5.573245	114	WT8861
chr8	1591270	1591470	peak_41303	1000	.	214.231277	5.390803	3.137819	53	WT8861
chr8	1608611	1610007	peak_41304	1000	.	2550.049072	10.090909	7.189565	504	WT8861
chr8	1665423	1666016	peak_41305	1000	.	1296.60376	7.615463	5.051773	335	WT8861
chr8	1674382	1675513	peak_41306	1000	.	3821.370117	13.471953	10.038546	670	WT8861
chr8	1680147	1680747	peak_41307	1000	.	938.807373	7.896667	5.294754	255	WT8861
chr8	1705579	1705810	peak_41308	1000	.	286.557129	5.673762	3.380096	163	WT8861
chr8	1753702	1753860	peak_41309	1000	.	333.266174	6.727704	4.286127	67	WT8861
chr8	1757946	1759303	peak_41310	1000	.	3706.344971	10.227881	7.307409	1172	WT8861
chr8	1779075	1779608	peak_41311	1000	.	1500.814575	8.724627	6.010636	129	WT8861
chr8	1835554	1837187	peak_41312	1000	.	3954.435303	8.022723	5.403627	445	WT8861
chr8	1838000	1838285	peak_41313	1000	.	382.200562	6.323145	3.937885	128	WT8861
chr8	1862400	1863749	peak_41314	1000	.	3741.686523	10.464634	7.510936	1127	WT8861
chr8	1883647	1884428	peak_41315	868	.	678.164856	5.432888	3.173804	251	WT8861
chr8	1884558	1885109	peak_41316	1000	.	812.115417	6.47341	4.067137	198	WT8861
chr8	1925664	1926162	peak_41317	1000	.	524.920105	5.457086	3.19443	327	WT8861
chr8	2144703	2145419	peak_41318	396	.	283.523926	5.014588	2.816772	491	WT8861
chr8	2242735	2243465	peak_41319	281	.	205.33728	4.104531	2.046093	175	WT8861
chr8	2784317	2784665	peak_41320	1000	.	399.36441	5.351935	3.104627	259	WT8861
chr8	2796059	2796433	peak_41321	605	.	226.410065	4.284673	2.197498	292	WT8861
chr8	2881393	2881767	peak_41322	1000	.	861.163574	7.427647	4.889745	245	WT8861
chr8	2887557	2887865	peak_41323	887	.	273.14743	5.354335	3.106577	235	WT8861
chr8	2911270	2911773	peak_41324	1000	.	631.200867	6.612646	4.186973	135	WT8861
chr8	3248208	3248476	peak_41325	1000	.	500.131744	6.906072	4.439788	115	WT8861
chr8	3482214	3482404	peak_41326	1000	.	229.734314	5.439706	3.179605	91	WT8861
chr8	3786097	3786334	peak_41327	1000	.	352.664093	5.775932	3.467672	99	WT8861
chr8	3867159	3867716	peak_41328	808	.	449.817902	6.076896	3.726012	351	WT8861
chr8	3958577	3959370	peak_41329	1000	.	2218.602539	9.552159	6.72583	293	WT8861
chr8	4018691	4019345	peak_41330	1000	.	1304.725098	7.126455	4.629805	169	WT8861
chr8	4436235	4436738	peak_41331	667	.	335.507477	5.53286	3.259327	129	WT8861
chr8	4702490	4702735	peak_41332	1000	.	472.141968	6.927603	4.458387	118	WT8861
chr8	4927307	4928210	peak_41333	656	.	592.611389	5.245521	3.013673	614	WT8861
chr8	4929869	4930814	peak_41334	1000	.	1302.811523	7.067162	4.578655	493	WT8861
chr8	5622340	5622538	peak_41335	1000	.	207.707413	5.161319	2.941648	99	WT8861
chr8	6104052	6104305	peak_41336	1000	.	575.351074	7.232331	4.721301	72	WT8861
chr8	6365060	6365951	peak_41337	1000	.	1276.195923	8.9765	6.228489	504	WT8861
chr8	6520450	6520755	peak_41338	1000	.	541.391113	6.523078	4.109846	149	WT8861
chr8	6522579	6523474	peak_41339	1000	.	1060.098145	8.071082	5.445496	348	WT8861
chr8	6523785	6524062	peak_41340	928	.	257.170502	5.105781	2.894333	161	WT8861
chr8	6575665	6576364	peak_41341	1000	.	1455.291504	9.118421	6.351049	255	WT8861
chr8	6644407	6644572	peak_41342	1000	.	227.069016	5.681325	3.386617	73	WT8861
chr8	6670001	6671544	peak_41343	1000	.	5099.606445	12.382932	9.136276	592	WT8861
chr8	6682973	6683191	peak_41344	1000	.	311.999054	5.578983	3.298815	84	WT8861
chr8	6711816	6712104	peak_41345	719	.	207.185349	4.827063	2.656958	87	WT8861
chr8	6754072	6754967	peak_41346	1000	.	2148.312256	9.554805	6.728073	481	WT8861
chr8	6762840	6763188	peak_41347	1000	.	1022.302979	8.674655	5.96738	234	WT8861
chr8	6796247	6797843	peak_41348	1000	.	2093.549561	6.930454	4.460921	1252	WT8861
chr8	6802666	6802864	peak_41349	1000	.	494.640991	7.530326	4.978282	98	WT8861
chr8	6802976	6803302	peak_41350	1000	.	390.63681	6.238202	3.864748	61	WT8861
chr8	6977238	6977435	peak_41351	1000	.	214.218933	5.262828	3.028382	98	WT8861
chr8	7017723	7018549	peak_41352	1000	.	2322.575928	11.355451	8.271018	313	WT8861
chr8	7086903	7087250	peak_41353	707	.	245.466858	5.181538	2.959045	93	WT8861
chr8	7088657	7089138	peak_41354	1000	.	624.154541	6.531419	4.117123	92	WT8861
chr8	7113849	7114166	peak_41355	737	.	233.674759	4.90451	2.72311	85	WT8861
chr8	7147006	7148954	peak_41356	1000	.	16918.646484	23.123863	18.368107	693	WT8861
chr8	7166085	7166555	peak_41357	693	.	325.736206	5.423815	3.165906	346	WT8861
chr8	7170026	7171163	peak_41358	1000	.	3205.693359	10.856544	7.846204	543	WT8861
chr8	7184617	7184851	peak_41359	1000	.	346.835266	5.976096	3.639498	77	WT8861
chr8	7199850	7201191	peak_41360	1000	.	13953.291992	22.495726	17.76083	1044	WT8861
chr8	7201292	7201890	peak_41361	902	.	539.563904	5.951348	3.618236	444	WT8861
chr8	7245805	7245954	peak_41362	1000	.	201.089905	5.443716	3.182964	84	WT8861
chr8	7282026	7282376	peak_41363	1000	.	814.558533	7.559054	5.003096	209	WT8861
chr8	7296272	7297538	peak_41364	1000	.	3941.911377	12.622172	9.335741	214	WT8861
chr8	7335953	7336251	peak_41365	1000	.	403.312012	5.982492	3.644969	102	WT8861
chr8	7361644	7363193	peak_41366	1000	.	3687.92041	11.206201	8.144173	971	WT8861
chr8	7374772	7375549	peak_41367	1000	.	2141.387451	10.641613	7.662558	464	WT8861
chr8	7480532	7480915	peak_41368	955	.	365.765686	5.27762	3.041055	138	WT8861
chr8	7555009	7556288	peak_41369	1000	.	3139.890381	10.16909	7.256778	615	WT8861
chr8	7642151	7642379	peak_41370	1000	.	315.401245	6.049494	3.702518	88	WT8861
chr8	7643006	7643304	peak_41371	1000	.	325.11319	5.818347	3.504022	167	WT8861
chr8	7674060	7674952	peak_41372	1000	.	1843.409912	9.424236	6.615304	335	WT8861
chr8	7716449	7716960	peak_41373	1000	.	1183.44043	9.06832	6.307699	145	WT8861
chr8	7820253	7820562	peak_41374	1000	.	335.557556	5.80106	3.489106	83	WT8861
chr8	7865049	7866269	peak_41375	1000	.	1266.086548	6.316547	3.932114	604	WT8861
chr8	7936745	7937252	peak_41376	1000	.	1417.831299	10.127596	7.221125	181	WT8861
chr8	7946815	7947088	peak_41377	1000	.	292.841248	5.358562	3.110164	131	WT8861
chr8	7975990	7976780	peak_41378	1000	.	2139.029541	11.026479	7.991221	144	WT8861
chr8	7977260	7977534	peak_41379	1000	.	348.178589	5.45519	3.192886	175	WT8861
chr8	8013544	8013772	peak_41380	1000	.	407.328064	6.619042	4.192378	98	WT8861
chr8	8031304	8031639	peak_41381	1000	.	720.943298	7.707561	5.131354	121	WT8861
chr8	8123792	8125248	peak_41382	1000	.	3459.307373	10.525869	7.563371	379	WT8861
chr8	8277481	8277801	peak_41383	880	.	281.592316	5.182168	2.959451	192	WT8861
chr8	8337348	8338284	peak_41384	1000	.	2928.478516	11.006467	7.974216	368	WT8861
chr8	8524424	8525744	peak_41385	1000	.	5456.515625	15.295127	11.508017	311	WT8861
chr8	8645846	8646254	peak_41386	1000	.	1260.692627	8.793472	6.070251	240	WT8861
chr8	8869066	8869423	peak_41387	787	.	280.809601	4.698622	2.547855	117	WT8861
chr8	8869598	8870523	peak_41388	518	.	479.390717	5.048129	2.845141	515	WT8861
chr8	8872589	8872989	peak_41389	741	.	296.518463	4.609769	2.472262	284	WT8861
chr8	8899730	8899977	peak_41390	1000	.	394.500305	6.197319	3.829559	124	WT8861
chr8	8916014	8916281	peak_41391	1000	.	399.35553	6.440482	4.038754	145	WT8861
chr8	9020322	9021497	peak_41392	1000	.	3967.040527	11.902542	8.733355	673	WT8861
chr8	9071649	9072020	peak_41393	1000	.	660.372437	6.713274	4.273628	275	WT8861
chr8	9233718	9234206	peak_41394	1000	.	928.27948	8.121818	5.489304	213	WT8861
chr8	9302467	9303506	peak_41395	1000	.	3488.545654	12.903091	9.568933	673	WT8861
chr8	9385019	9385372	peak_41396	748	.	263.926208	4.890445	2.710809	209	WT8861
chr8	9385578	9385833	peak_41397	1000	.	431.539795	6.172411	3.808119	127	WT8861
chr8	9393016	9393291	peak_41398	1000	.	606.295959	7.389581	4.856875	73	WT8861
chr8	9522143	9522401	peak_41399	1000	.	452.507812	6.552935	4.135508	176	WT8861
chr8	9537166	9538186	peak_41400	1000	.	2509.269043	9.226041	6.443988	496	WT8861
chr8	9561255	9561518	peak_41401	1000	.	387.399689	5.843089	3.525264	186	WT8861
chr8	9564103	9564338	peak_41402	1000	.	336.026245	6.32896	3.942782	149	WT8861
chr8	9613829	9614203	peak_41403	898	.	335.857758	5.000485	2.804603	292	WT8861
chr8	9621827	9622247	peak_41404	1000	.	436.825439	6.525518	4.11194	322	WT8861
chr8	9632359	9632851	peak_41405	485	.	238.530487	4.452183	2.338974	334	WT8861
chr8	9708075	9709013	peak_41406	1000	.	1150.532959	6.642953	4.213042	611	WT8861
chr8	9710562	9711346	peak_41407	952	.	746.159729	7.347342	4.820439	124	WT8861
chr8	9767761	9768173	peak_41408	1000	.	824.401794	7.086701	4.595611	251	WT8861
chr8	9783399	9784283	peak_41409	251	.	221.899399	4.049456	1.999846	71	WT8861
chr8	9819789	9819999	peak_41410	1000	.	272.894257	5.504539	3.235131	164	WT8861
chr8	9820273	9821039	peak_41411	1000	.	2415.351318	12.18897	8.973795	545	WT8861
chr8	9831340	9831588	peak_41412	1000	.	446.534821	6.139003	3.779414	182	WT8861
chr8	9909471	9909747	peak_41413	1000	.	635.821106	7.145701	4.646536	56	WT8861
chr8	9971483	9971795	peak_41414	1000	.	419.44046	5.949481	3.616653	159	WT8861
chr8	9996886	9998222	peak_41415	1000	.	5801.98877	14.75035	11.075935	994	WT8861
chr8	10003350	10003744	peak_41416	1000	.	620.432495	6.984296	4.507268	127	WT8861
chr8	10041047	10041365	peak_41417	1000	.	363.404053	5.578955	3.298815	139	WT8861
chr8	10053794	10054320	peak_41418	950	.	499.733582	5.096785	2.886726	97	WT8861
chr8	10183751	10185485	peak_41419	1000	.	2724.25	10.207177	7.289557	1319	WT8861
chr8	10208764	10209121	peak_41420	782	.	279.001801	5.666172	3.373549	95	WT8861
chr8	10267736	10268880	peak_41421	1000	.	4345.303223	12.653822	9.361956	475	WT8861
chr8	10331286	10331860	peak_41422	516	.	295.927063	5.274577	3.038458	449	WT8861
chr8	10339652	10340147	peak_41423	1000	.	593.339172	6.739516	4.296298	159	WT8861
chr8	10411822	10412043	peak_41424	997	.	220.230637	5.454038	3.191802	92	WT8861
chr8	10437903	10438676	peak_41425	1000	.	1713.033813	9.048566	6.290702	469	WT8861
chr8	10450071	10451715	peak_41426	1000	.	4459.982422	11.919578	8.747677	1433	WT8861
chr8	10495527	10495823	peak_41427	1000	.	407.957642	5.908165	3.581277	201	WT8861
chr8	10548360	10549267	peak_41428	1000	.	1406.766724	8.933991	6.191622	790	WT8861
chr8	10617600	10618096	peak_41429	1000	.	727.025574	6.345231	3.956786	184	WT8861
chr8	10626850	10627499	peak_41430	1000	.	1380.68396	7.79799	5.209498	286	WT8861
chr8	10688294	10688568	peak_41431	1000	.	352.397247	5.87056	3.548944	131	WT8861
chr8	10692783	10693276	peak_41432	940	.	463.199005	5.755044	3.449649	270	WT8861
chr8	10720643	10720930	peak_41433	1000	.	817.203735	8.241124	5.592496	110	WT8861
chr8	10730620	10730937	peak_41434	1000	.	453.204712	5.975573	3.639006	173	WT8861
chr8	10749703	10749934	peak_41435	1000	.	470.180634	6.493586	4.084445	76	WT8861
chr8	10753514	10754399	peak_41436	1000	.	3539.963135	14.341552	10.747379	393	WT8861
chr8	10772054	10772453	peak_41437	1000	.	441.04718	6.445611	4.043238	120	WT8861
chr8	10786471	10787794	peak_41438	1000	.	8411.955078	18.586557	14.121964	699	WT8861
chr8	10792588	10793618	peak_41439	1000	.	2487.335205	12.076263	8.87928	425	WT8861
chr8	10804916	10805229	peak_41440	1000	.	627.719727	7.2472	4.73412	169	WT8861
chr8	10837878	10839109	peak_41441	394	.	485.039551	4.676054	2.528697	469	WT8861
chr8	10839245	10839635	peak_41442	1000	.	510.586456	6.064649	3.715516	99	WT8861
chr8	10853117	10854580	peak_41443	1000	.	4868.015137	13.539284	10.093788	551	WT8861
chr8	10887738	10888175	peak_41444	1000	.	700.531677	6.434333	4.033458	72	WT8861
chr8	10896884	10897136	peak_41445	1000	.	558.619568	7.16121	4.659819	140	WT8861
chr8	10929670	10929894	peak_41446	1000	.	641.020203	8.168078	5.529337	101	WT8861
chr8	10941459	10942181	peak_41447	1000	.	970.678894	6.480872	4.073566	474	WT8861
chr8	10944963	10945175	peak_41448	1000	.	403.351746	6.501892	4.091589	113	WT8861
chr8	10963698	10964124	peak_41449	1000	.	697.516968	6.396336	4.000787	166	WT8861
chr8	10991877	10992680	peak_41450	1000	.	2347.609619	10.082217	7.182154	559	WT8861
chr8	11223695	11225935	peak_41451	1000	.	18012.529297	22.857059	18.110304	1319	WT8861
chr8	11257023	11257270	peak_41452	1000	.	575.977478	7.228962	4.718343	162	WT8861
chr8	11275964	11276487	peak_41453	1000	.	1000.479248	6.563065	4.14431	422	WT8861
chr8	11653733	11653977	peak_41454	1000	.	453.555817	6.893839	4.429296	160	WT8861
chr8	11680223	11680493	peak_41455	1000	.	690.114075	8.117551	5.485584	165	WT8861
chr8	11794277	11794704	peak_41456	1000	.	634.139343	7.376022	4.845248	210	WT8861
chr8	11798182	11798551	peak_41457	1000	.	895.560791	7.879349	5.279818	226	WT8861
chr8	11806721	11807122	peak_41458	1000	.	798.31543	7.572944	5.015111	263	WT8861
chr8	11819330	11820445	peak_41459	1000	.	2347.847412	10.336588	7.4009	556	WT8861
chr8	11851550	11851854	peak_41460	720	.	218.868759	4.798256	2.632632	201	WT8861
chr8	11859593	11860406	peak_41461	1000	.	2742.813965	11.473804	8.37158	291	WT8861
chr8	11865760	11866746	peak_41462	1000	.	2149.870605	10.703249	7.715258	178	WT8861
chr8	11915432	11915809	peak_41463	980	.	369.292114	5.891913	3.567127	97	WT8861
chr8	11917190	11917648	peak_41464	681	.	311.950317	5.054281	2.850376	384	WT8861
chr8	11960153	11960411	peak_41465	1000	.	554.211548	7.136726	4.638728	83	WT8861
chr8	11988648	11990063	peak_41466	1000	.	7854.178711	17.987276	13.628312	845	WT8861
chr8	12007333	12008542	peak_41467	1000	.	8024.623047	16.875782	12.748913	600	WT8861
chr8	12013054	12014174	peak_41468	1000	.	3589.376221	12.392929	9.14466	421	WT8861
chr8	12034401	12035029	peak_41469	1000	.	1382.018677	8.931823	6.189841	426	WT8861
chr8	12049596	12050987	peak_41470	1000	.	2100.071777	8.508897	5.824162	184	WT8861
chr8	12051119	12051387	peak_41471	1000	.	856.873108	9.18925	6.412253	154	WT8861
chr8	12051515	12052039	peak_41472	1000	.	747.492554	7.592504	5.031991	440	WT8861
chr8	12052158	12052294	peak_41473	1000	.	251.320267	6.37605	3.98341	69	WT8861
chr8	12052493	12052854	peak_41474	1000	.	379.740082	5.479688	3.21382	115	WT8861
chr8	12054293	12054592	peak_41475	1000	.	422.728912	6.132327	3.773663	159	WT8861
chr8	12056100	12056964	peak_41476	1000	.	1281.61792	8.105173	5.474957	274	WT8861
chr8	12234283	12234625	peak_41477	1000	.	680.521057	6.975582	4.499712	137	WT8861
chr8	12242359	12243076	peak_41478	1000	.	2078.138672	10.980453	7.952035	114	WT8861
chr8	12279003	12279688	peak_41479	1000	.	1864.504517	10.440368	7.490114	211	WT8861
chr8	12291857	12292221	peak_41480	810	.	294.85437	5.373245	3.122752	233	WT8861
chr8	12337763	12338141	peak_41481	969	.	366.109833	5.172962	2.95161	303	WT8861
chr8	12400586	12401540	peak_41482	1000	.	1848.344238	8.200361	5.557261	735	WT8861
chr8	12407070	12407738	peak_41483	1000	.	1423.505981	8.887836	6.15185	483	WT8861
chr8	12495666	12497800	peak_41484	1000	.	4901.558105	11.328217	8.247898	1756	WT8861
chr8	12613588	12614044	peak_41485	1000	.	877.913452	7.660106	5.090323	290	WT8861
chr8	12615481	12615802	peak_41486	1000	.	823.239807	8.706758	5.995204	113	WT8861
chr8	12693825	12694887	peak_41487	1000	.	1874.531982	7.892959	5.291596	820	WT8861
chr8	12839099	12839425	peak_41488	808	.	263.48349	4.960665	2.770684	195	WT8861
chr8	12848617	12848798	peak_41489	1000	.	204.496796	5.306311	3.065577	84	WT8861
chr8	12875604	12876444	peak_41490	1000	.	3402.925781	14.075099	10.530828	506	WT8861
chr8	12984255	12984645	peak_41491	1000	.	1221.865356	8.746394	6.029517	213	WT8861
chr8	13000596	13000903	peak_41492	1000	.	585.04541	6.446432	4.043854	81	WT8861
chr8	13019799	13020126	peak_41493	1000	.	435.299377	5.790159	3.479889	191	WT8861
chr8	13103020	13103233	peak_41494	1000	.	227.318344	5.352742	3.105285	87	WT8861
chr8	13212930	13213267	peak_41495	1000	.	739.595886	7.436924	4.897775	176	WT8861
chr8	13263615	13264007	peak_41496	878	.	344.291077	5.492974	3.225083	222	WT8861
chr8	13659266	13659514	peak_41497	1000	.	388.901459	5.890467	3.566031	149	WT8861
chr8	13780371	13780745	peak_41498	1000	.	694.024536	6.673034	4.238949	228	WT8861
chr8	14710641	14710824	peak_41499	1000	.	215.359833	5.530298	3.257195	84	WT8861
chr8	14826731	14827118	peak_41500	1000	.	824.147766	7.860121	5.263238	175	WT8861
chr8	15031842	15032248	peak_41501	1000	.	464.286804	6.200391	3.832164	160	WT8861
chr8	15032354	15032669	peak_41502	641	.	201.835449	5.020169	2.821406	229	WT8861
chr8	15033375	15033594	peak_41503	1000	.	390.73233	6.472979	4.066816	123	WT8861
chr8	15337393	15338475	peak_41504	1000	.	2786.687988	10.227053	7.306653	860	WT8861
chr8	15359061	15359339	peak_41505	1000	.	446.413239	6.618702	4.192203	93	WT8861
chr8	15744745	15745137	peak_41506	1000	.	696.161926	7.035996	4.551806	241	WT8861
chr8	16326726	16326954	peak_41507	1000	.	237.602402	5.520742	3.249001	81	WT8861
chr8	16327879	16328117	peak_41508	905	.	215.477036	4.917326	2.733819	114	WT8861
chr8	16566155	16566339	peak_41509	1000	.	222.206192	5.67567	3.381602	96	WT8861
chr8	16784321	16784969	peak_41510	1000	.	1732.473633	8.81697	6.090558	236	WT8861
chr8	16785098	16785408	peak_41511	1000	.	354.1409	6.25067	3.875457	180	WT8861
chr8	16809767	16810869	peak_41512	1000	.	4391.726074	11.009522	7.976813	491	WT8861
chr8	16938009	16939453	peak_41513	1000	.	4428.193848	10.100625	7.19793	1312	WT8861
chr8	16964461	16965244	peak_41514	1000	.	2616.283203	9.370458	6.568781	407	WT8861
chr8	17017195	17017547	peak_41515	1000	.	719.855103	7.714675	5.137433	218	WT8861
chr8	17030150	17031619	peak_41516	1000	.	4648.67334	12.270762	9.042265	409	WT8861
chr8	17195207	17196473	peak_41517	1000	.	3796.664307	12.015259	8.828098	782	WT8861
chr8	17292654	17293440	peak_41518	1000	.	2871.557373	11.629359	8.503309	222	WT8861
chr8	17372964	17373775	peak_41519	1000	.	1716.060547	7.013416	4.532434	206	WT8861
chr8	17472780	17473174	peak_41520	690	.	271.79953	4.927903	2.742807	297	WT8861
chr8	17518780	17519445	peak_41521	1000	.	2591.763672	12.389052	9.141428	459	WT8861
chr8	17532964	17533286	peak_41522	1000	.	929.66394	8.719595	6.006314	165	WT8861
chr8	17598395	17599234	peak_41523	1000	.	960.415466	6.407887	4.010754	275	WT8861
chr8	17708351	17708767	peak_41524	1000	.	1332.547363	9.609585	6.775302	184	WT8861
chr8	17709202	17709749	peak_41525	1000	.	1144.296143	9.154048	6.381799	353	WT8861
chr8	17719279	17720656	peak_41526	1000	.	6887.382812	15.484945	11.658047	384	WT8861
chr8	17720925	17721094	peak_41527	1000	.	260.494781	5.90978	3.582457	87	WT8861
chr8	17879124	17880385	peak_41528	1000	.	3951.73877	12.046471	8.854265	307	WT8861
chr8	18062589	18063132	peak_41529	1000	.	928.73407	6.604195	4.179641	109	WT8861
chr8	18359434	18359668	peak_41530	1000	.	307.869934	5.899985	3.574202	97	WT8861
chr8	18406348	18407136	peak_41531	1000	.	1729.875244	9.786406	6.927381	527	WT8861
chr8	18482953	18483260	peak_41532	835	.	256.391724	5.641654	3.352546	164	WT8861
chr8	18487781	18488114	peak_41533	1000	.	703.517944	7.24631	4.733335	124	WT8861
chr8	18776925	18777820	peak_41534	1000	.	3210.77417	11.634288	8.507462	724	WT8861
chr8	18781264	18781671	peak_41535	638	.	259.804596	4.761291	2.600989	249	WT8861
chr8	18811573	18812116	peak_41536	1000	.	1417.444824	9.46703	6.652282	353	WT8861
chr8	18816481	18817763	peak_41537	1000	.	6011.018066	15.127967	11.375967	577	WT8861
chr8	18936745	18937057	peak_41538	1000	.	507.950531	6.422302	4.023116	145	WT8861
chr8	18979721	18980111	peak_41539	848	.	330.53598	5.408844	3.153135	77	WT8861
chr8	19069136	19069304	peak_41540	1000	.	212.232117	5.567764	3.289144	69	WT8861
chr8	19261233	19261457	peak_41541	1000	.	246.844254	5.277077	3.040562	88	WT8861
chr8	19403056	19403237	peak_41542	1000	.	206.313461	5.416434	3.159691	86	WT8861
chr8	19557468	19558066	peak_41543	911	.	544.631165	5.224334	2.995543	263	WT8861
chr8	19558178	19558597	peak_41544	1000	.	622.782654	7.831968	5.238895	273	WT8861
chr8	19604244	19604707	peak_41545	932	.	431.411224	6.214831	3.844645	159	WT8861
chr8	19620005	19621523	peak_41546	1000	.	7060.12793	15.44882	11.62945	467	WT8861
chr8	19742417	19742672	peak_41547	1000	.	429.816772	6.509533	4.098133	141	WT8861
chr8	19742788	19743180	peak_41548	919	.	360.116974	5.414744	3.158206	189	WT8861
chr8	19985530	19985874	peak_41549	1000	.	742.08374	7.284548	4.766315	211	WT8861
chr8	19999521	20000560	peak_41550	1000	.	2626.919189	11.850579	8.689627	221	WT8861
chr8	20036944	20037612	peak_41551	1000	.	1415.896606	7.333185	4.808238	320	WT8861
chr8	20064350	20064643	peak_41552	1000	.	420.394104	5.67536	3.381438	81	WT8861
chr8	20070615	20071938	peak_41553	1000	.	7176.832031	14.099487	10.550865	921	WT8861
chr8	20082605	20083430	peak_41554	1000	.	4211.043945	14.525702	10.895816	383	WT8861
chr8	20106009	20106733	peak_41555	1000	.	1902.756104	12.059149	8.864941	520	WT8861
chr8	20112990	20113509	peak_41556	779	.	404.503448	5.442648	3.182113	356	WT8861
chr8	20115353	20115729	peak_41557	1000	.	958.183838	8.424845	5.751413	251	WT8861
chr8	20131509	20132028	peak_41558	1000	.	1495.627075	9.270316	6.482222	364	WT8861
chr8	20243634	20243859	peak_41559	1000	.	278.763306	5.491164	3.223727	96	WT8861
chr8	20301580	20301806	peak_41560	1000	.	236.435257	5.491333	3.223802	92	WT8861
chr8	20539283	20539595	peak_41561	1000	.	496.956696	6.528441	4.114521	184	WT8861
chr8	20850144	20850613	peak_41562	1000	.	1031.103516	8.42917	5.755196	201	WT8861
chr8	21552787	21553495	peak_41563	1000	.	860.587402	5.911785	3.584306	487	WT8861
chr8	21579341	21579719	peak_41564	869	.	328.4729	5.113091	2.900578	186	WT8861
chr8	21641253	21641529	peak_41565	1000	.	824.104309	8.796577	6.072885	76	WT8861
chr8	21645155	21645403	peak_41566	1000	.	396.608612	6.418256	4.019624	147	WT8861
chr8	21645631	21646857	peak_41567	1000	.	1415.778809	8.368203	5.70245	157	WT8861
chr8	21656454	21656708	peak_41568	1000	.	305.670074	5.130615	2.91535	203	WT8861
chr8	21775810	21777320	peak_41569	1000	.	3820.551758	11.592651	8.472179	411	WT8861
chr8	21866841	21867604	peak_41570	1000	.	1661.722046	8.455393	5.777879	188	WT8861
chr8	21881352	21882195	peak_41571	764	.	643.838989	5.365215	3.115792	119	WT8861
chr8	21893522	21893726	peak_41572	1000	.	336.793732	6.244205	3.869886	98	WT8861
chr8	21900732	21901094	peak_41573	852	.	308.57962	5.156531	2.93758	136	WT8861
chr8	21906699	21907548	peak_41574	1000	.	1132.835449	7.299913	4.779546	492	WT8861
chr8	21910766	21911891	peak_41575	1000	.	1462.716187	8.860583	6.128288	179	WT8861
chr8	21912422	21912775	peak_41576	1000	.	781.424683	7.678785	5.106456	254	WT8861
chr8	21913158	21913529	peak_41577	864	.	320.698822	5.21817	2.990328	156	WT8861
chr8	21923132	21924038	peak_41578	1000	.	2561.790527	10.889525	7.874399	579	WT8861
chr8	21943984	21944337	peak_41579	1000	.	515.24707	5.798613	3.48724	137	WT8861
chr8	21945813	21946498	peak_41580	1000	.	1204.421387	8.412416	5.74065	237	WT8861
chr8	21965933	21967175	peak_41581	1000	.	3241.53833	11.280628	8.207461	408	WT8861
chr8	21989762	21990280	peak_41582	481	.	249.025528	4.658829	2.513909	339	WT8861
chr8	21994071	21994428	peak_41583	1000	.	558.908508	7.343779	4.81733	202	WT8861
chr8	21997944	21999121	peak_41584	1000	.	1931.851562	9.540061	6.71537	801	WT8861
chr8	22013403	22013847	peak_41585	1000	.	720.925903	6.774352	4.326307	179	WT8861
chr8	22021234	22022873	peak_41586	1000	.	3366.249756	8.393639	5.724439	1278	WT8861
