## Supplemental Tables 1-13 for "Mapping *cis*- and *trans*-regulatory target genes of human-specific deletions": Table_S13 (part 15 of 15)

chrom	chromStart	chromEnd	name	score	strand	signalValue	pValue	qValue	peak	cell_line
chr8	22023147	22023346	peak_41587	1000	.	347.926147	6.354077	3.964419	100	WT8861
chr8	22045466	22045830	peak_41588	1000	.	665.761475	7.146486	4.647216	243	WT8861
chr8	22084080	22084500	peak_41589	1000	.	858.156433	7.49283	4.945946	168	WT8861
chr8	22088708	22089360	peak_41590	1000	.	1076.944702	7.518188	4.96783	367	WT8861
chr8	22101432	22102529	peak_41591	1000	.	4043.062256	11.941274	8.765881	571	WT8861
chr8	22223123	22224215	peak_41592	1000	.	2774.989746	11.7229	8.582164	260	WT8861
chr8	22248947	22249137	peak_41593	1000	.	216.142685	5.287276	3.049221	89	WT8861
chr8	22296677	22297910	peak_41594	1000	.	4327.737305	12.472439	9.211059	581	WT8861
chr8	22394507	22394739	peak_41595	1000	.	313.785126	5.878304	3.555425	87	WT8861
chr8	22417758	22418418	peak_41596	1000	.	1329.97876	9.762764	6.907067	463	WT8861
chr8	22421470	22422545	peak_41597	1000	.	1417.359863	8.238783	5.590412	514	WT8861
chr8	22430673	22431014	peak_41598	1000	.	920.939026	8.562563	5.870472	212	WT8861
chr8	22435223	22435490	peak_41599	942	.	251.474655	5.199413	2.97408	145	WT8861
chr8	22445212	22445893	peak_41600	1000	.	2054.18042	11.950508	8.773642	351	WT8861
chr8	22451591	22451819	peak_41601	1000	.	566.569031	7.188345	4.683359	108	WT8861
chr8	22453271	22454233	peak_41602	1000	.	3012.343018	11.840057	8.68082	526	WT8861
chr8	22454765	22456478	peak_41603	1000	.	4524.78125	11.70884	8.57035	753	WT8861
chr8	22460622	22461522	peak_41604	1000	.	3372.804199	13.839174	10.338507	322	WT8861
chr8	22479151	22479393	peak_41605	1000	.	609.513794	7.28352	4.765402	100	WT8861
chr8	22498139	22498795	peak_41606	1000	.	1845.355957	9.015445	6.262084	411	WT8861
chr8	22525022	22525531	peak_41607	1000	.	1018.730896	8.887612	6.15164	335	WT8861
chr8	22529283	22529645	peak_41608	1000	.	951.585693	7.890068	5.289062	195	WT8861
chr8	22549359	22550174	peak_41609	1000	.	1864.397217	11.706199	8.568121	296	WT8861
chr8	22550276	22552270	peak_41610	1000	.	6428.14209	11.509603	8.401857	1220	WT8861
chr8	22612761	22613139	peak_41611	1000	.	426.171387	6.244836	3.870491	111	WT8861
chr8	22625059	22625694	peak_41612	1000	.	1973.930664	10.646143	7.666413	347	WT8861
chr8	22673715	22673973	peak_41613	883	.	227.861572	4.866649	2.690623	112	WT8861
chr8	22721354	22721950	peak_41614	1000	.	811.123169	7.247519	4.734396	297	WT8861
chr8	22722069	22722462	peak_41615	897	.	352.716583	5.113151	2.900578	271	WT8861
chr8	22765774	22766009	peak_41616	1000	.	285.373016	5.337594	3.092239	78	WT8861
chr8	22775219	22775430	peak_41617	1000	.	217.74678	5.081714	2.873797	96	WT8861
chr8	22855697	22856857	peak_41618	1000	.	2971.434082	9.848929	6.981193	363	WT8861
chr8	22857377	22857609	peak_41619	1000	.	527.149536	7.309962	4.788187	143	WT8861
chr8	22865303	22865607	peak_41620	1000	.	861.271973	8.190893	5.549073	117	WT8861
chr8	22875684	22876339	peak_41621	1000	.	1290.964478	9.3578	6.557839	230	WT8861
chr8	22920475	22920911	peak_41622	573	.	249.623245	4.897871	2.717286	377	WT8861
chr8	22921168	22922047	peak_41623	1000	.	1543.523438	6.861412	4.401299	555	WT8861
chr8	22936860	22937124	peak_41624	1000	.	681.872498	7.687257	5.113738	181	WT8861
chr8	23046982	23047883	peak_41625	1000	.	1497.517944	7.536919	4.984021	673	WT8861
chr8	23130846	23131915	peak_41626	1000	.	5859.012695	13.843019	10.341619	265	WT8861
chr8	23171500	23171943	peak_41627	1000	.	1142.428345	9.348788	6.550059	193	WT8861
chr8	23179788	23180014	peak_41628	1000	.	302.471832	5.900868	3.5749	133	WT8861
chr8	23214384	23214888	peak_41629	1000	.	1505.438721	8.869308	6.135848	285	WT8861
chr8	23219544	23220087	peak_41630	1000	.	1469.630005	8.1286	5.495191	349	WT8861
chr8	23237426	23237790	peak_41631	1000	.	662.244995	6.818167	4.363979	163	WT8861
chr8	23286712	23287642	peak_41632	1000	.	1912.278564	9.108612	6.342543	699	WT8861
chr8	23293588	23293795	peak_41633	1000	.	233.837936	5.214716	2.987164	123	WT8861
chr8	23340314	23341238	peak_41634	1000	.	3925.959961	11.567735	8.451109	521	WT8861
chr8	23355567	23355812	peak_41635	1000	.	534.26532	6.849157	4.390654	110	WT8861
chr8	23409735	23411202	peak_41636	1000	.	4563.321289	14.512807	10.885494	573	WT8861
chr8	23561999	23562789	peak_41637	1000	.	1452.016479	8.952238	6.207502	655	WT8861
chr8	23594089	23594659	peak_41638	1000	.	1230.104858	7.810273	5.220135	130	WT8861
chr8	23917899	23918516	peak_41639	1000	.	2069.34082	12.496255	9.230908	400	WT8861
chr8	24296195	24296458	peak_41640	1000	.	345.703186	5.625763	3.338963	106	WT8861
chr8	24390829	24390995	peak_41641	1000	.	255.63147	5.990808	3.652058	77	WT8861
chr8	24416310	24416770	peak_41642	1000	.	901.741028	7.263361	4.747964	148	WT8861
chr8	24449291	24449540	peak_41643	803	.	200.04808	5.07725	2.869851	107	WT8861
chr8	24516190	24516450	peak_41644	1000	.	527.546448	6.609981	4.18465	164	WT8861
chr8	24647884	24648440	peak_41645	1000	.	1737.689575	9.689416	6.844008	363	WT8861
chr8	24791667	24794059	peak_41646	1000	.	5104.954102	11.464965	8.364088	960	WT8861
chr8	24820526	24821205	peak_41647	1000	.	1238.36145	8.035202	5.414401	299	WT8861
chr8	24834039	24834284	peak_41648	1000	.	331.655457	5.763836	3.457341	123	WT8861
chr8	24834786	24835748	peak_41649	1000	.	1808.978394	8.071865	5.446096	737	WT8861
chr8	24878216	24878772	peak_41650	1000	.	1590.985962	8.216069	5.570846	164	WT8861
chr8	24880147	24881102	peak_41651	1000	.	2156.808594	9.581141	6.750747	156	WT8861
chr8	24930091	24930595	peak_41652	1000	.	1883.282715	9.856322	6.987637	332	WT8861
chr8	24931146	24931596	peak_41653	1000	.	1092.722778	8.918359	6.178198	230	WT8861
chr8	25065791	25066900	peak_41654	1000	.	1233.999268	6.535308	4.12041	327	WT8861
chr8	25265949	25266691	peak_41655	1000	.	1762.014404	7.408123	4.872911	143	WT8861
chr8	25276357	25276837	peak_41656	1000	.	861.328186	7.945395	5.336886	297	WT8861
chr8	25340992	25342878	peak_41657	1000	.	12006.21582	20.228354	15.593296	833	WT8861
chr8	25489067	25489454	peak_41658	1000	.	630.179443	6.580567	4.159294	186	WT8861
chr8	25515468	25515804	peak_41659	1000	.	437.145691	5.721186	3.420805	89	WT8861
chr8	25529612	25530135	peak_41660	1000	.	601.671753	6.762955	4.316386	384	WT8861
chr8	25572900	25573613	peak_41661	1000	.	2099.068604	10.290507	7.361236	149	WT8861
chr8	25675388	25676095	peak_41662	1000	.	2956.445557	13.03453	9.677856	259	WT8861
chr8	25715746	25715998	peak_41663	1000	.	411.7677	6.025254	3.681667	98	WT8861
chr8	25782968	25783206	peak_41664	927	.	220.606857	5.119598	2.90593	75	WT8861
chr8	25816156	25816508	peak_41665	1000	.	510.178619	6.491955	4.083133	146	WT8861
chr8	25823138	25823443	peak_41666	1000	.	466.927917	6.183627	3.817719	210	WT8861
chr8	25839367	25839626	peak_41667	1000	.	439.957825	6.710646	4.271301	130	WT8861
chr8	25891743	25892112	peak_41668	692	.	255.410492	5.053771	2.849935	83	WT8861
chr8	25901729	25902041	peak_41669	1000	.	352.992432	5.670721	3.377352	143	WT8861
chr8	25919095	25919287	peak_41670	1000	.	264.606781	5.947573	3.614933	96	WT8861
chr8	25925738	25926384	peak_41671	436	.	281.635254	4.475813	2.358942	72	WT8861
chr8	25926673	25927714	peak_41672	1000	.	2365.761475	12.20719	8.989046	374	WT8861
chr8	25929391	25929605	peak_41673	1000	.	278.40271	5.882926	3.559512	77	WT8861
chr8	25995404	25995776	peak_41674	1000	.	534.033081	6.15309	3.791508	274	WT8861
chr8	26071530	26071974	peak_41675	1000	.	802.09552	6.501018	4.090863	297	WT8861
chr8	26172317	26173349	peak_41676	1000	.	4192.253418	13.102413	9.734147	250	WT8861
chr8	26264360	26265692	peak_41677	1000	.	5935.121582	14.09087	10.543807	704	WT8861
chr8	26324033	26326283	peak_41678	1000	.	11269.885742	16.757294	12.655837	1188	WT8861
chr8	26343307	26343529	peak_41679	1000	.	373.049225	6.138159	3.778641	96	WT8861
chr8	26364415	26365243	peak_41680	1000	.	3508.480957	11.284552	8.210804	384	WT8861
chr8	26388482	26388749	peak_41681	766	.	204.507126	5.226704	2.997429	63	WT8861
chr8	26389515	26391317	peak_41682	1000	.	4373.833984	10.79489	7.793471	386	WT8861
chr8	26444427	26444646	peak_41683	1000	.	344.788208	5.881629	3.558365	96	WT8861
chr8	26449973	26451296	peak_41684	1000	.	7666.432129	13.918899	10.403366	907	WT8861
chr8	26451527	26452890	peak_41685	1000	.	2272.097656	7.901555	5.299056	313	WT8861
chr8	26468456	26468714	peak_41686	847	.	218.537445	5.396515	3.14268	102	WT8861
chr8	26481476	26481934	peak_41687	1000	.	458.670074	5.753116	3.448189	234	WT8861
chr8	26498263	26498555	peak_41688	1000	.	859.998169	8.634987	5.93308	138	WT8861
chr8	26503076	26503297	peak_41689	1000	.	273.148682	5.378843	3.127562	138	WT8861
chr8	26514456	26514856	peak_41690	1000	.	889.888428	7.688508	5.114858	217	WT8861
chr8	26564711	26564891	peak_41691	1000	.	235.357635	5.732705	3.430615	96	WT8861
chr8	26699251	26699501	peak_41692	893	.	223.142975	5.292817	3.053951	95	WT8861
chr8	26740958	26741232	peak_41693	1000	.	828.400085	8.930236	6.188418	117	WT8861
chr8	26923385	26923662	peak_41694	1000	.	323.811859	5.453894	3.191688	98	WT8861
chr8	27072903	27073183	peak_41695	1000	.	341.700287	5.983268	3.645659	108	WT8861
chr8	27125993	27126380	peak_41696	1000	.	2003.728394	12.456526	9.197757	181	WT8861
chr8	27129400	27129714	peak_41697	1000	.	916.556641	8.636947	5.93478	173	WT8861
chr8	27142076	27142725	peak_41698	1000	.	2766.111328	13.261916	9.865806	248	WT8861
chr8	27178395	27179489	peak_41699	1000	.	4535.577148	15.538014	11.699963	815	WT8861
chr8	27183109	27183271	peak_41700	1000	.	212.687195	5.587072	3.305759	97	WT8861
chr8	27298714	27299016	peak_41701	1000	.	305.878052	5.135759	2.919854	219	WT8861
chr8	27314586	27314947	peak_41702	625	.	225.524857	4.929836	2.744425	276	WT8861
chr8	27359004	27359781	peak_41703	1000	.	3350.161865	14.42626	10.815823	408	WT8861
chr8	27451987	27452283	peak_41704	1000	.	712.820557	7.336924	4.81145	183	WT8861
chr8	27460630	27460894	peak_41705	1000	.	507.044373	6.785192	4.33556	145	WT8861
chr8	27476899	27477413	peak_41706	1000	.	2532.494385	12.789271	9.474321	359	WT8861
chr8	27482530	27483574	peak_41707	1000	.	4001.095215	13.83113	10.331932	612	WT8861
chr8	27485432	27485648	peak_41708	1000	.	255.742874	5.69673	3.399732	92	WT8861
chr8	27502217	27502722	peak_41709	569	.	287.566681	4.647469	2.504249	374	WT8861
chr8	27504996	27505266	peak_41710	1000	.	674.546875	7.463994	4.921146	148	WT8861
chr8	27543252	27543625	peak_41711	1000	.	625.403137	6.964243	4.489937	181	WT8861
chr8	27570381	27570885	peak_41712	1000	.	1405.464478	9.605582	6.771846	347	WT8861
chr8	27594989	27595212	peak_41713	1000	.	414.080475	6.103238	3.74857	69	WT8861
chr8	27597903	27598263	peak_41714	1000	.	429.073547	6.186271	3.820048	169	WT8861
chr8	27646164	27646624	peak_41715	1000	.	987.400757	8.472028	5.792223	284	WT8861
chr8	27647993	27648608	peak_41716	1000	.	3286.96167	14.779757	11.099594	309	WT8861
chr8	27710802	27711318	peak_41717	1000	.	520.992676	5.57314	3.293849	364	WT8861
chr8	27867960	27868242	peak_41718	1000	.	452.105927	6.362377	3.971502	96	WT8861
chr8	27948090	27948385	peak_41719	1000	.	433.404633	6.297131	3.915473	103	WT8861
chr8	27968286	27969102	peak_41720	1000	.	2642.665527	10.471829	7.517098	349	WT8861
chr8	28061335	28061705	peak_41721	1000	.	591.409546	7.035112	4.551093	148	WT8861
chr8	28226103	28226888	peak_41722	1000	.	2050.621582	10.209359	7.291431	298	WT8861
chr8	28264253	28264974	peak_41723	1000	.	1640.447021	8.927526	6.186134	180	WT8861
chr8	28279295	28281078	peak_41724	1000	.	8549.200195	16.951521	12.807768	989	WT8861
chr8	28289855	28290660	peak_41725	1000	.	3700.921875	12.037832	8.847015	365	WT8861
chr8	28297889	28298074	peak_41726	1000	.	256.802734	5.717581	3.417632	97	WT8861
chr8	28368451	28369292	peak_41727	1000	.	3052.300537	13.617287	10.157582	226	WT8861
chr8	28372017	28373943	peak_41728	1000	.	8158.492188	14.069538	10.526234	429	WT8861
chr8	28374077	28374566	peak_41729	541	.	264.451904	4.647469	2.504249	354	WT8861
chr8	28376069	28376264	peak_41730	1000	.	267.297943	5.768826	3.461456	98	WT8861
chr8	28383894	28384115	peak_41731	1000	.	356.702179	6.185214	3.819191	130	WT8861
chr8	28384328	28385142	peak_41732	1000	.	1957.502686	9.471483	6.656137	586	WT8861
chr8	28392044	28392574	peak_41733	1000	.	3033.565674	15.054872	11.318293	195	WT8861
chr8	28392721	28392967	peak_41734	1000	.	805.653625	9.676902	6.833235	134	WT8861
chr8	28393796	28394034	peak_41735	979	.	232.976456	5.190484	2.966456	148	WT8861
chr8	28396678	28397131	peak_41736	650	.	294.303802	5.125737	2.911249	86	WT8861
chr8	28403790	28404146	peak_41737	1000	.	485.918365	6.199982	3.831856	155	WT8861
chr8	28454579	28455115	peak_41738	1000	.	1158.781128	8.158346	5.520837	183	WT8861
chr8	28467320	28468045	peak_41739	1000	.	1427.169556	8.046127	5.423814	226	WT8861
chr8	28489977	28490253	peak_41740	905	.	249.804718	5.208473	2.982059	87	WT8861
chr8	28500341	28501555	peak_41741	1000	.	5677.452148	15.653453	11.790704	429	WT8861
chr8	28536305	28536828	peak_41742	1000	.	840.636353	7.233702	4.722431	271	WT8861
chr8	28581247	28582957	peak_41743	1000	.	5830.863281	11.404552	8.312766	589	WT8861
chr8	28632327	28632713	peak_41744	596	.	230.093063	4.956793	2.767348	284	WT8861
chr8	28632841	28633234	peak_41745	1000	.	875.489136	7.63681	5.07022	176	WT8861
chr8	28770758	28772616	peak_41746	1000	.	10279.060547	20.208708	15.57476	697	WT8861
chr8	28957250	28957793	peak_41747	1000	.	746.156006	7.242677	4.730177	192	WT8861
chr8	29144877	29145764	peak_41748	1000	.	2518.217041	11.836773	8.678028	597	WT8861
chr8	29206443	29206686	peak_41749	929	.	225.783218	5.021365	2.822496	80	WT8861
chr8	29225992	29226257	peak_41750	1000	.	547.746155	7.090297	4.59866	178	WT8861
chr8	29233379	29235484	peak_41751	1000	.	4598.438477	10.013835	7.123291	1028	WT8861
chr8	29235587	29237369	peak_41752	1000	.	7011.956543	15.433124	11.617047	1028	WT8861
chr8	29237493	29238105	peak_41753	1000	.	871.187805	7.336386	4.811081	422	WT8861
chr8	29238241	29239080	peak_41754	1000	.	2365.897461	9.54388	6.718638	550	WT8861
chr8	29239577	29239844	peak_41755	956	.	255.310089	5.477808	3.212172	169	WT8861
chr8	29350800	29351026	peak_41756	1000	.	227.094986	5.233302	3.003184	130	WT8861
chr8	29375578	29376276	peak_41757	1000	.	1691.607422	10.03923	7.145147	294	WT8861
chr8	29407274	29407965	peak_41758	1000	.	771.810364	6.806194	4.353703	184	WT8861
chr8	29414531	29415051	peak_41759	1000	.	569.959412	6.140563	3.780757	382	WT8861
chr8	29493862	29494228	peak_41760	1000	.	1075.148926	9.329952	6.533798	172	WT8861
chr8	29604491	29604990	peak_41761	1000	.	930.224792	6.483023	4.075312	274	WT8861
chr8	29626283	29627664	peak_41762	1000	.	4653.366211	13.153487	9.776302	739	WT8861
chr8	29666679	29667999	peak_41763	1000	.	5268.900391	12.405351	9.15501	602	WT8861
chr8	29689493	29689809	peak_41764	1000	.	1176.561523	9.426277	6.617062	180	WT8861
chr8	29696369	29696756	peak_41765	1000	.	576.6474	6.18044	3.815029	226	WT8861
chr8	29737867	29738258	peak_41766	1000	.	1130.003418	8.731805	6.016904	183	WT8861
chr8	29739343	29740253	peak_41767	1000	.	2623.558838	9.566739	6.7384	321	WT8861
chr8	29764661	29765309	peak_41768	1000	.	2695.023926	12.120605	8.916563	435	WT8861
chr8	29775629	29776369	peak_41769	1000	.	2690.533203	10.781995	7.782484	320	WT8861
chr8	29891895	29892117	peak_41770	1000	.	433.964966	6.884618	4.421265	123	WT8861
chr8	29930271	29930723	peak_41771	1000	.	510.366211	5.604162	3.320364	267	WT8861
chr8	29979358	29980664	peak_41772	1000	.	6315.384277	16.858894	12.735613	892	WT8861
chr8	29985033	29985912	peak_41773	1000	.	2269.575439	9.019055	6.265221	143	WT8861
chr8	29991923	29992836	peak_41774	1000	.	1687.300049	9.293196	6.501993	521	WT8861
chr8	29992962	29993245	peak_41775	895	.	253.383789	4.887222	2.708193	149	WT8861
chr8	30002830	30003152	peak_41776	1000	.	657.692383	6.933822	4.463754	225	WT8861
chr8	30052911	30054042	peak_41777	1000	.	3313.29248	11.229879	8.164327	384	WT8861
chr8	30176187	30176695	peak_41778	1000	.	1366.234619	9.281223	6.491613	177	WT8861
chr8	30281936	30283567	peak_41779	1000	.	5071.679199	12.319695	9.083269	580	WT8861
chr8	30295440	30295725	peak_41780	1000	.	418.775055	5.994835	3.655582	149	WT8861
chr8	30320829	30321490	peak_41781	1000	.	2230.813232	12.401443	9.151752	404	WT8861
chr8	30340212	30340551	peak_41782	1000	.	459.841705	6.229707	3.857395	232	WT8861
chr8	30400104	30400530	peak_41783	978	.	416.513977	6.696052	4.258784	120	WT8861
chr8	30442012	30442789	peak_41784	1000	.	3619.073486	13.976547	10.450279	341	WT8861
chr8	30456552	30456774	peak_41785	1000	.	271.575531	5.622389	3.336118	93	WT8861
chr8	30461939	30462209	peak_41786	1000	.	553.062317	7.164113	4.662466	128	WT8861
chr8	30480548	30481004	peak_41787	1000	.	987.131653	8.151113	5.514627	322	WT8861
chr8	30501457	30501664	peak_41788	1000	.	395.721832	6.7851	4.33556	80	WT8861
chr8	30558269	30559343	peak_41789	1000	.	4868.134766	14.404828	10.798456	741	WT8861
chr8	30638911	30640142	peak_41790	1000	.	4626.861816	14.538682	10.906279	759	WT8861
chr8	30644229	30644534	peak_41791	1000	.	402.396301	5.925185	3.595876	162	WT8861
chr8	30657158	30657741	peak_41792	1000	.	619.336914	6.317515	3.932928	257	WT8861
chr8	30725696	30726766	peak_41793	1000	.	3063.678467	10.197946	7.281608	611	WT8861
chr8	30831244	30832087	peak_41794	1000	.	1226.337402	7.21589	4.707094	477	WT8861
chr8	30948493	30950217	peak_41795	1000	.	6568.467285	15.461949	11.639931	1158	WT8861
chr8	31099231	31099588	peak_41796	1000	.	552.852661	6.395354	3.999937	177	WT8861
chr8	31551456	31551984	peak_41797	937	.	494.94397	5.281793	3.044479	374	WT8861
chr8	31989508	31989942	peak_41798	1000	.	538.67627	6.217033	3.846495	344	WT8861
chr8	32130897	32131082	peak_41799	1000	.	202.934601	5.688801	3.392987	99	WT8861
chr8	32131225	32131525	peak_41800	1000	.	1138.757812	9.917464	7.040345	119	WT8861
chr8	32134216	32134392	peak_41801	1000	.	260.372162	5.761616	3.455318	87	WT8861
chr8	32388981	32389170	peak_41802	1000	.	201.165634	5.306311	3.065577	94	WT8861
chr8	32398558	32399079	peak_41803	1000	.	1304.076782	8.921185	6.180598	313	WT8861
chr8	32403885	32404252	peak_41804	1000	.	374.100159	5.183474	2.960471	295	WT8861
chr8	32458883	32460370	peak_41805	1000	.	3350.114502	9.637832	6.799637	1318	WT8861
chr8	32557637	32558425	peak_41806	1000	.	1371.143066	8.086102	5.458386	584	WT8861
chr8	32694932	32695162	peak_41807	1000	.	250.46373	5.20378	2.977971	128	WT8861
chr8	32834653	32834920	peak_41808	1000	.	289.70047	5.371085	3.120961	89	WT8861
chr8	32870109	32870348	peak_41809	1000	.	377.280701	6.132638	3.7738	121	WT8861
chr8	32872532	32872819	peak_41810	937	.	268.876343	5.453398	3.191308	131	WT8861
chr8	33266260	33266653	peak_41811	1000	.	455.185699	6.21238	3.842562	162	WT8861
chr8	33266815	33267382	peak_41812	1000	.	2462.814209	11.461975	8.361532	263	WT8861
chr8	33389805	33390844	peak_41813	1000	.	3519.894287	12.175496	8.96252	605	WT8861
chr8	33401908	33402795	peak_41814	1000	.	3284.088135	12.442863	9.186321	449	WT8861
chr8	33429694	33432271	peak_41815	1000	.	4644.602539	10.563725	7.595838	1012	WT8861
chr8	33483216	33484704	peak_41816	1000	.	6172.93457	12.217927	8.998074	1178	WT8861
chr8	33516411	33517071	peak_41817	913	.	602.782471	5.988509	3.650088	139	WT8861
chr8	33719556	33719874	peak_41818	1000	.	441.012878	6.323145	3.937885	137	WT8861
chr8	33726388	33726674	peak_41819	1000	.	468.025391	6.726313	4.284882	113	WT8861
chr8	34142640	34142984	peak_41820	905	.	311.258789	5.108546	2.896605	260	WT8861
chr8	34321135	34321557	peak_41821	1000	.	751.35083	6.888741	4.424828	195	WT8861
chr8	34825652	34826526	peak_41822	1000	.	2639.179443	10.59052	7.618761	249	WT8861
chr8	34904409	34904661	peak_41823	1000	.	330.023285	5.833063	3.51655	156	WT8861
chr8	35071592	35071798	peak_41824	1000	.	338.442413	6.366842	3.975433	93	WT8861
chr8	35155024	35156003	peak_41825	1000	.	1561.814087	9.555691	6.728838	273	WT8861
chr8	35248404	35248811	peak_41826	1000	.	817.704102	6.915068	4.447598	202	WT8861
chr8	35462758	35463080	peak_41827	1000	.	702.080566	6.848435	4.390046	230	WT8861
chr8	35823194	35823435	peak_41828	931	.	224.259521	5.061224	2.856298	95	WT8861
chr8	36221685	36221985	peak_41829	1000	.	339.060089	5.721535	3.421129	173	WT8861
chr8	36254315	36254667	peak_41830	975	.	343.046448	5.604057	3.320364	238	WT8861
chr8	36481264	36481784	peak_41831	883	.	458.936279	5.266137	3.03118	145	WT8861
chr8	36863485	36863741	peak_41832	1000	.	299.765442	5.632197	3.344495	108	WT8861
chr8	37013123	37013744	peak_41833	1000	.	1241.934937	7.233311	4.722094	330	WT8861
chr8	37040759	37041129	peak_41834	1000	.	468.186157	5.868787	3.547386	207	WT8861
chr8	37247069	37247327	peak_41835	922	.	237.752731	5.492979	3.225087	115	WT8861
chr8	37559289	37559589	peak_41836	1000	.	886.609314	8.47754	5.797006	173	WT8861
chr8	37598227	37598949	peak_41837	1000	.	2333.831055	9.77797	6.920144	351	WT8861
chr8	37617380	37617613	peak_41838	1000	.	362.853485	6.115362	3.758995	98	WT8861
chr8	37617798	37619271	peak_41839	1000	.	4944.730469	13.371575	9.955948	794	WT8861
chr8	37619836	37620661	peak_41840	737	.	607.932739	5.888664	3.564457	125	WT8861
chr8	37620892	37621764	peak_41841	593	.	516.998352	5.377051	3.126134	749	WT8861
chr8	37623285	37623530	peak_41842	1000	.	374.157806	6.333081	3.946362	72	WT8861
chr8	37639472	37639942	peak_41843	1000	.	1096.082153	7.827833	5.235302	239	WT8861
chr8	37649988	37650393	peak_41844	1000	.	922.577393	8.281549	5.627416	248	WT8861
chr8	37658891	37660025	peak_41845	1000	.	3786.319092	13.243532	9.850639	311	WT8861
chr8	37684827	37685754	peak_41846	1000	.	2796.259521	13.166001	9.786613	368	WT8861
chr8	37706054	37706212	peak_41847	1000	.	247.329544	5.823965	3.508853	96	WT8861
chr8	37722672	37723208	peak_41848	1000	.	1291.292725	8.634646	5.932787	215	WT8861
chr8	37724176	37724567	peak_41849	552	.	215.85463	5.023464	2.824095	89	WT8861
chr8	37724685	37725139	peak_41850	1000	.	1134.414795	8.193861	5.551591	197	WT8861
chr8	37739985	37740563	peak_41851	1000	.	1201.082764	7.832438	5.239345	317	WT8861
chr8	37746546	37746965	peak_41852	1000	.	444.174255	5.738111	3.435307	302	WT8861
chr8	37766255	37766686	peak_41853	1000	.	446.91571	6.367885	3.976326	162	WT8861
chr8	37766799	37767351	peak_41854	1000	.	828.975159	7.006842	4.526724	279	WT8861
chr8	37774524	37775027	peak_41855	1000	.	1081.614502	9.070371	6.309515	336	WT8861
chr8	37806926	37807154	peak_41856	1000	.	281.042023	5.698506	3.401371	122	WT8861
chr8	37814962	37815967	peak_41857	1000	.	2749.757812	10.277009	7.349673	491	WT8861
chr8	37822709	37822941	peak_41858	1000	.	241.567291	5.202935	2.977223	86	WT8861
chr8	37823790	37824763	peak_41859	1000	.	3446.564697	12.880943	9.550629	735	WT8861
chr8	37840876	37841361	peak_41860	937	.	454.420197	5.57434	3.294873	307	WT8861
chr8	37864651	37864951	peak_41861	912	.	273.482788	5.073743	2.867046	141	WT8861
chr8	37960609	37961891	peak_41862	1000	.	4533.426758	13.521961	10.079559	604	WT8861
chr8	37962025	37962783	peak_41863	381	.	288.825775	4.956793	2.767348	544	WT8861
chr8	38031867	38033109	peak_41864	1000	.	4339.269531	13.197233	9.812397	626	WT8861
chr8	38060661	38061082	peak_41865	993	.	417.978882	6.119444	3.762594	187	WT8861
chr8	38102580	38103882	peak_41866	1000	.	3771.169434	12.597145	9.31496	754	WT8861
chr8	38109555	38109831	peak_41867	1000	.	714.251892	7.774752	5.18944	179	WT8861
chr8	38157383	38158836	peak_41868	1000	.	4703.597168	11.052134	8.013117	632	WT8861
chr8	38194436	38194851	peak_41869	558	.	231.683853	4.866649	2.690623	287	WT8861
chr8	38194994	38196165	peak_41870	1000	.	3826.063965	11.167091	8.110991	741	WT8861
chr8	38307166	38309403	peak_41871	1000	.	6468.598633	11.661446	8.530388	1320	WT8861
chr8	38312094	38313282	peak_41872	1000	.	5167.009277	13.82413	10.326207	485	WT8861
chr8	38356468	38356912	peak_41873	961	.	426.514832	5.328238	3.084279	95	WT8861
chr8	38365420	38365801	peak_41874	1000	.	523.572632	6.555805	4.138057	273	WT8861
chr8	38366285	38367718	peak_41875	1000	.	5801.42041	16.181755	12.205616	709	WT8861
chr8	38368534	38369115	peak_41876	1000	.	1532.084106	9.30562	6.512719	271	WT8861
chr8	38391475	38391882	peak_41877	1000	.	575.19458	6.564477	4.145478	182	WT8861
chr8	38392307	38392654	peak_41878	1000	.	471.22757	6.587553	4.165359	98	WT8861
chr8	38392831	38393547	peak_41879	350	.	250.957138	4.320983	2.228087	227	WT8861
chr8	38393668	38395062	peak_41880	1000	.	3899.258057	12.935504	9.595822	1173	WT8861
chr8	38398116	38398565	peak_41881	1000	.	986.928589	7.197015	4.690845	280	WT8861
chr8	38410475	38411033	peak_41882	1000	.	1107.498535	8.330884	5.67016	322	WT8861
chr8	38411931	38412572	peak_41883	1000	.	1516.030518	10.194236	7.278405	365	WT8861
chr8	38454402	38454873	peak_41884	1000	.	934.809631	7.260609	4.745686	155	WT8861
chr8	38480097	38480574	peak_41885	677	.	322.849457	5.245887	3.013765	79	WT8861
chr8	38491127	38491460	peak_41886	1000	.	657.593445	7.063111	4.575154	173	WT8861
chr8	38549277	38549547	peak_41887	1000	.	325.917908	5.628344	3.341118	120	WT8861
chr8	38628205	38628746	peak_41888	1000	.	2222.258057	10.453245	7.501171	151	WT8861
chr8	38639138	38639359	peak_41889	1000	.	418.515442	6.431508	4.03102	116	WT8861
chr8	38645083	38645583	peak_41890	1000	.	1409.363281	8.725503	6.011436	189	WT8861
chr8	38646113	38646423	peak_41891	1000	.	423.770416	6.582716	4.16126	118	WT8861
chr8	38655029	38655484	peak_41892	1000	.	528.053223	6.519706	4.106964	281	WT8861
chr8	38659386	38660068	peak_41893	1000	.	3473.757568	13.713916	10.236442	273	WT8861
chr8	38681532	38682159	peak_41894	1000	.	990.006653	6.651773	4.220691	78	WT8861
chr8	38694558	38695458	peak_41895	1000	.	2978.032227	10.253483	7.329441	487	WT8861
chr8	38703134	38703433	peak_41896	1000	.	1062.95752	9.002946	6.251293	200	WT8861
chr8	38709620	38709988	peak_41897	1000	.	640.635986	7.790831	5.203367	214	WT8861
chr8	38711662	38712581	peak_41898	1000	.	2074.9646	9.903668	7.02846	225	WT8861
chr8	38825360	38826052	peak_41899	914	.	632.303162	5.630928	3.343349	133	WT8861
chr8	38861331	38862684	peak_41900	1000	.	4251.690918	13.121787	9.750154	557	WT8861
chr8	38891219	38891460	peak_41901	1000	.	322.660828	5.894742	3.56975	64	WT8861
chr8	38920654	38922305	peak_41902	1000	.	7322.632324	16.452936	12.417571	822	WT8861
chr8	39031870	39032612	peak_41903	1000	.	2323.743408	10.979238	7.951022	523	WT8861
chr8	39277433	39277662	peak_41904	1000	.	512.660095	7.308107	4.786615	167	WT8861
chr8	39400558	39400807	peak_41905	1000	.	266.447021	5.405211	3.150115	121	WT8861
chr8	39469849	39470236	peak_41906	1000	.	560.135986	6.260062	3.883531	244	WT8861
chr8	39819298	39819512	peak_41907	1000	.	342.593842	5.974011	3.637681	93	WT8861
chr8	39894503	39894770	peak_41908	948	.	253.227219	4.850605	2.676877	93	WT8861
chr8	39942694	39943006	peak_41909	1000	.	517.086365	6.599889	4.175931	173	WT8861
chr8	39977399	39977952	peak_41910	1000	.	1165.623535	8.495122	5.81221	367	WT8861
chr8	39998816	39999380	peak_41911	1000	.	1229.819092	7.979856	5.366617	179	WT8861
chr8	40026203	40026405	peak_41912	1000	.	326.131897	6.097898	3.744079	92	WT8861
chr8	40029238	40029599	peak_41913	708	.	255.626343	4.818015	2.64928	284	WT8861
chr8	40077718	40077921	peak_41914	998	.	202.512741	4.976229	2.783975	98	WT8861
chr8	40307326	40307507	peak_41915	1000	.	234.058105	5.666172	3.373549	95	WT8861
chr8	40335930	40336200	peak_41916	838	.	226.167252	5.355797	3.107903	87	WT8861
chr8	40717252	40717770	peak_41917	1000	.	2031.778198	11.374002	8.286797	235	WT8861
chr8	40927257	40927559	peak_41918	894	.	270.126038	4.855939	2.681451	187	WT8861
chr8	40952413	40952767	peak_41919	673	.	238.382858	5.323106	3.079853	95	WT8861
chr8	41081748	41081933	peak_41920	1000	.	324.526642	6.295259	3.913803	99	WT8861
chr8	41100431	41100797	peak_41921	1000	.	431.440094	5.867747	3.546507	217	WT8861
chr8	41112702	41113050	peak_41922	1000	.	626.929321	6.718211	4.277868	115	WT8861
chr8	41127219	41128273	peak_41923	1000	.	2339.370605	8.952164	6.207449	701	WT8861
chr8	41134909	41135457	peak_41924	670	.	367.193878	5.14229	2.925475	244	WT8861
chr8	41135583	41136395	peak_41925	1000	.	1734.255859	10.928809	7.907905	520	WT8861
chr8	41148238	41148578	peak_41926	1000	.	714.360657	7.539343	4.986094	117	WT8861
chr8	41168434	41170166	peak_41927	1000	.	4817.271484	12.218301	8.998386	1119	WT8861
chr8	41174605	41174867	peak_41928	1000	.	318.687195	5.891846	3.567061	89	WT8861
chr8	41187458	41188501	peak_41929	1000	.	2364.404541	11.106212	8.059153	344	WT8861
chr8	41241674	41241898	peak_41930	1000	.	426.984222	6.897773	4.432682	90	WT8861
chr8	41317469	41318630	peak_41931	1000	.	3250.441162	14.286072	10.702391	578	WT8861
chr8	41355366	41356145	peak_41932	1000	.	3251.19165	14.01213	10.479319	366	WT8861
chr8	41369484	41370196	peak_41933	1000	.	1668.407837	9.254305	6.468412	144	WT8861
chr8	41403666	41404749	peak_41934	1000	.	4156.327148	13.00364	9.652415	516	WT8861
chr8	41438933	41439159	peak_41935	1000	.	386.781555	6.126327	3.768438	131	WT8861
chr8	41472228	41472676	peak_41936	1000	.	449.567871	6.119845	3.762827	232	WT8861
chr8	41479751	41480385	peak_41937	1000	.	648.166992	6.020683	3.677696	347	WT8861
chr8	41527300	41527544	peak_41938	1000	.	479.838623	6.645215	4.215069	99	WT8861
chr8	41561254	41561768	peak_41939	893	.	459.026367	5.667451	3.374684	404	WT8861
chr8	41591936	41593084	peak_41940	1000	.	1162.36792	6.521235	4.108264	435	WT8861
chr8	41611426	41611720	peak_41941	1000	.	682.040283	7.02841	4.545245	173	WT8861
chr8	41616932	41617363	peak_41942	1000	.	1262.564209	8.729202	6.014645	318	WT8861
chr8	41643583	41643849	peak_41943	1000	.	366.978607	6.423105	4.023819	135	WT8861
chr8	41652488	41653734	peak_41944	1000	.	3790.209717	11.504973	8.397928	421	WT8861
chr8	41720639	41721025	peak_41945	1000	.	626.756592	6.567747	4.148348	134	WT8861
chr8	41721390	41722042	peak_41946	1000	.	952.939087	7.741086	5.160279	522	WT8861
chr8	41864638	41864926	peak_41947	1000	.	445.532166	6.598119	4.174435	200	WT8861
chr8	41876544	41878601	peak_41948	1000	.	6656.875977	12.865963	9.538128	1377	WT8861
chr8	41949053	41949526	peak_41949	1000	.	1682.903809	10.287328	7.358537	247	WT8861
chr8	41965090	41966477	peak_41950	1000	.	7613.094727	16.254681	12.262511	818	WT8861
chr8	41977655	41979041	peak_41951	1000	.	8670.772461	18.23632	13.830586	619	WT8861
chr8	42021911	42022302	peak_41952	1000	.	602.635132	6.137612	3.778195	276	WT8861
chr8	42033103	42033387	peak_41953	1000	.	471.483154	6.446856	4.044229	153	WT8861
chr8	42034920	42035356	peak_41954	1000	.	576.398254	6.086334	3.734093	219	WT8861
chr8	42097093	42097312	peak_41955	1000	.	428.107635	7.07662	4.586833	105	WT8861
chr8	42163934	42164382	peak_41956	1000	.	908.420593	7.766116	5.181992	106	WT8861
chr8	42216873	42217976	peak_41957	1000	.	4685.208496	12.358877	9.11614	526	WT8861
chr8	42237885	42238123	peak_41958	1000	.	248.832977	5.797073	3.48573	166	WT8861
chr8	42258289	42258674	peak_41959	1000	.	691.843262	6.810235	4.357204	74	WT8861
chr8	42291783	42292049	peak_41960	1000	.	890.256348	8.601352	5.903981	103	WT8861
chr8	42371301	42372467	peak_41961	1000	.	1985.797974	8.074538	5.448418	707	WT8861
chr8	42528674	42528921	peak_41962	1000	.	566.193359	7.753049	5.170631	155	WT8861
chr8	42542337	42542695	peak_41963	1000	.	410.031097	5.256873	3.023206	118	WT8861
chr8	42632767	42633014	peak_41964	1000	.	280.884125	5.59954	3.316555	134	WT8861
chr8	42678012	42678991	peak_41965	1000	.	5987.3125	15.810115	11.913857	685	WT8861
chr8	42731479	42733419	peak_41966	1000	.	7888.575684	13.183043	9.800696	410	WT8861
chr8	42891224	42892556	peak_41967	1000	.	4686.549316	14.214127	10.644204	566	WT8861
chr8	42928488	42929672	peak_41968	1000	.	3338.774902	9.727973	6.877127	527	WT8861
chr8	42974722	42975052	peak_41969	1000	.	485.886108	6.80968	4.356708	190	WT8861
chr8	42975505	42977225	peak_41970	1000	.	4906.445801	10.104633	7.201378	450	WT8861
chr8	43074791	43075207	peak_41971	947	.	394.002289	5.036433	2.83532	173	WT8861
chr8	43108623	43109104	peak_41972	1000	.	964.772522	8.443273	5.767365	161	WT8861
chr8	43348444	43348725	peak_41973	807	.	226.63681	4.780761	2.617783	162	WT8861
chr8	45061950	45062844	peak_41974	1000	.	1649.718262	7.432515	4.893942	756	WT8861
chr8	45076711	45076937	peak_41975	1000	.	461.839111	7.166656	4.664601	133	WT8861
chr8	45136203	45137162	peak_41976	1000	.	2678.077148	12.270532	9.042076	458	WT8861
chr8	45388526	45389251	peak_41977	1000	.	2526.529785	10.879319	7.865657	268	WT8861
chr8	45500313	45500696	peak_41978	1000	.	845.493347	7.268725	4.752659	120	WT8861
chr8	45535141	45535746	peak_41979	1000	.	1687.513062	9.957603	7.074957	157	WT8861
chr8	45613128	45613809	peak_41980	1000	.	775.663818	6.285729	3.905625	470	WT8861
chr8	45613963	45615063	peak_41981	808	.	888.462402	6.295207	3.913803	985	WT8861
chr8	45835618	45837170	peak_41982	1000	.	5805.299805	13.947093	10.426278	915	WT8861
chr8	45884753	45885429	peak_41983	1000	.	1713.409668	9.305874	6.512938	190	WT8861
chr8	46263218	46263774	peak_41984	793	.	440.633392	5.438338	3.178412	215	WT8861
chr8	46279220	46280070	peak_41985	1000	.	935.230103	6.369342	3.977579	677	WT8861
chr8	46395902	46396974	peak_41986	1000	.	3368.376953	12.554604	9.279526	552	WT8861
chr8	46424323	46424680	peak_41987	677	.	241.67746	5.097489	2.887256	205	WT8861
chr8	46432226	46432730	peak_41988	1000	.	557.375488	6.389513	3.994971	321	WT8861
chr8	46438010	46438298	peak_41989	1000	.	481.461823	6.523078	4.109846	151	WT8861
chr8	46579325	46579604	peak_41990	913	.	254.667984	5.169553	2.948626	123	WT8861
chr8	46619509	46619975	peak_41991	1000	.	878.476685	8.586726	5.891306	351	WT8861
chr8	46635171	46635495	peak_41992	1000	.	1317.182617	10.634997	7.656885	156	WT8861
chr8	46683213	46683578	peak_41993	571	.	208.579514	4.76961	2.608114	287	WT8861
chr8	46688884	46689258	peak_41994	1000	.	431.565308	5.387795	3.135231	261	WT8861
chr8	46764445	46764769	peak_41995	1000	.	374.767914	5.772234	3.464451	98	WT8861
chr8	46815582	46816509	peak_41996	1000	.	4055.296631	11.95278	8.775576	747	WT8861
chr8	46906519	46906796	peak_41997	1000	.	449.574768	6.132038	3.773507	98	WT8861
chr8	46998509	46998831	peak_41998	1000	.	693.465088	7.603763	5.041675	185	WT8861
chr8	47539343	47539697	peak_41999	1000	.	565.691223	6.296253	3.91469	160	WT8861
chr8	47770935	47771497	peak_42000	791	.	444.363556	6.167249	3.803746	510	WT8861
chr8	47772601	47772810	peak_42001	1000	.	279.810394	5.999804	3.659857	127	WT8861
chr8	47775188	47776603	peak_42002	701	.	992.370789	5.914671	3.58673	928	WT8861
chr8	47776720	47777828	peak_42003	1000	.	1671.014282	8.137341	5.502688	185	WT8861
chr8	47777958	47778219	peak_42004	1000	.	308.58313	5.754475	3.449295	117	WT8861
chr8	47778326	47778564	peak_42005	1000	.	1386.457642	12.391493	9.143436	96	WT8861
chr8	47778805	47780685	peak_42006	1000	.	2211.770996	9.129432	6.360585	159	WT8861
chr8	47780873	47781387	peak_42007	1000	.	1967.880859	12.6563	9.364001	390	WT8861
chr8	47864417	47865788	peak_42008	1000	.	1400.392212	8.243596	5.594621	111	WT8861
chr8	47866349	47866662	peak_42009	1000	.	746.306702	8.097478	5.468238	127	WT8861
chr8	48076391	48076652	peak_42010	1000	.	416.150177	6.204274	3.835573	112	WT8861
chr8	48393463	48393792	peak_42011	1000	.	454.832947	6.409389	4.012066	157	WT8861
chr8	49213184	49213525	peak_42012	819	.	279.2211	5.161319	2.941648	201	WT8861
chr8	49460566	49460747	peak_42013	1000	.	237.620117	5.782343	3.473202	88	WT8861
chr8	49555547	49556793	peak_42014	1000	.	4039.389648	11.101994	8.055572	459	WT8861
chr8	49609900	49610499	peak_42015	1000	.	1501.588989	9.490652	6.672684	192	WT8861
chr8	49747336	49747734	peak_42016	1000	.	540.661377	6.427496	4.02758	300	WT8861
chr8	49836143	49837817	peak_42017	1000	.	9004.598633	16.559952	12.501097	947	WT8861
chr8	49943726	49944027	peak_42018	1000	.	971.94751	8.882843	6.147501	143	WT8861
chr8	50186201	50186595	peak_42019	1000	.	1574.273682	10.654374	7.673509	186	WT8861
chr8	50191474	50192188	peak_42020	1000	.	1585.00061	8.947209	6.203074	618	WT8861
chr8	50348251	50348722	peak_42021	1000	.	532.326965	5.851296	3.53232	313	WT8861
chr8	50354469	50354748	peak_42022	925	.	258.186829	5.261454	3.027214	137	WT8861
chr8	50355816	50356022	peak_42023	1000	.	288.971191	5.703418	3.405482	98	WT8861
chr8	50409022	50409354	peak_42024	1000	.	420.252777	6.001968	3.661676	158	WT8861
chr8	50507029	50507983	peak_42025	1000	.	1265.780762	7.520755	4.970047	331	WT8861
chr8	50655429	50656976	peak_42026	1000	.	3978.877197	12.358342	9.115683	1107	WT8861
chr8	50883452	50884488	peak_42027	1000	.	1837.580933	8.738976	6.023111	889	WT8861
chr8	50961747	50962031	peak_42028	1000	.	457.293915	6.266247	3.888856	137	WT8861
chr8	51194321	51195579	peak_42029	1000	.	1585.961426	7.78623	5.199342	1009	WT8861
chr8	51197989	51198223	peak_42030	1000	.	428.152252	6.552855	4.135498	127	WT8861
chr8	51369396	51369633	peak_42031	1000	.	308.208832	5.82822	3.512507	97	WT8861
chr8	51614925	51616829	peak_42032	1000	.	5936.106934	15.681785	11.812963	818	WT8861
chr8	51650543	51651240	peak_42033	1000	.	1226.570557	7.472975	4.928825	350	WT8861
chr8	51697587	51697818	peak_42034	906	.	209.334885	5.415809	3.159123	148	WT8861
chr8	51710745	51711043	peak_42035	963	.	287.076843	6.221432	3.85029	192	WT8861
chr8	51747883	51748135	peak_42036	1000	.	350.361206	6.08935	3.736719	88	WT8861
chr8	51796586	51797565	peak_42037	1000	.	2305.285889	9.34194	6.544135	694	WT8861
chr8	51830698	51831501	peak_42038	749	.	601.651428	5.349923	3.102823	490	WT8861
chr8	51831740	51832099	peak_42039	1000	.	846.927246	7.872521	5.27391	224	WT8861
chr8	51833412	51835373	peak_42040	1000	.	7219.36084	11.645111	8.516609	555	WT8861
chr8	51835480	51836125	peak_42041	536	.	345.942657	5.153029	2.93447	507	WT8861
chr8	51859424	51859671	peak_42042	1000	.	332.693481	6.019333	3.676567	93	WT8861
chr8	51899857	51900147	peak_42043	1000	.	599.302246	7.717449	5.139855	98	WT8861
chr8	51977478	51978329	peak_42044	1000	.	3167.810791	12.584498	9.304436	634	WT8861
chr8	52058005	52058830	peak_42045	1000	.	3719.2854	12.85277	9.527206	636	WT8861
chr8	52089735	52090155	peak_42046	1000	.	1049.179077	9.305978	6.513009	121	WT8861
chr8	52124992	52125200	peak_42047	986	.	205.03479	5.229967	3.000255	74	WT8861
chr8	52182927	52183188	peak_42048	1000	.	292.372925	5.721186	3.420805	126	WT8861
chr8	52336336	52336975	peak_42049	690	.	440.805237	5.586262	3.30504	363	WT8861
chr8	52412585	52413190	peak_42050	1000	.	821.175232	5.915198	3.587193	302	WT8861
chr8	52424848	52425405	peak_42051	999	.	556.3255	5.530714	3.257538	292	WT8861
chr8	52507047	52507253	peak_42052	990	.	203.870041	5.082204	2.874121	51	WT8861
chr8	52998688	52999206	peak_42053	1000	.	600.703369	6.304337	3.921618	145	WT8861
chr8	53005254	53005600	peak_42054	1000	.	527.812378	6.462379	4.057592	176	WT8861
chr8	53071331	53072591	peak_42055	1000	.	4273.952637	12.002575	8.817448	1003	WT8861
chr8	53072820	53073474	peak_42056	1000	.	1656.572998	9.445563	6.633716	386	WT8861
chr8	53178879	53179200	peak_42057	1000	.	993.986816	9.024226	6.269658	188	WT8861
chr8	53481504	53481825	peak_42058	1000	.	834.522034	8.018435	5.399912	191	WT8861
chr8	53558079	53558876	peak_42059	1000	.	2245.75708	10.288404	7.359479	232	WT8861
chr8	53733973	53735047	peak_42060	1000	.	5180.16748	13.080866	9.71623	702	WT8861
chr8	53806536	53806840	peak_42061	1000	.	504.19928	6.63641	4.207436	181	WT8861
chr8	53807321	53808457	peak_42062	1000	.	1599.901367	8.730005	6.01528	552	WT8861
chr8	53842723	53843923	peak_42063	1000	.	1653.341064	6.648572	4.217916	259	WT8861
chr8	53884790	53885305	peak_42064	1000	.	615.444458	6.212619	3.842789	323	WT8861
chr8	54040334	54041206	peak_42065	1000	.	3037.304932	13.481916	10.04668	540	WT8861
chr8	54061860	54062162	peak_42066	1000	.	868.685791	8.35461	5.690676	185	WT8861
chr8	54123181	54123580	peak_42067	1000	.	636.156616	7.516303	4.966274	273	WT8861
chr8	54158316	54158503	peak_42068	1000	.	273.565613	5.608406	3.323951	97	WT8861
chr8	54179666	54181386	peak_42069	1000	.	7405.716797	15.030582	11.299039	962	WT8861
chr8	54211001	54211216	peak_42070	956	.	205.519974	4.927903	2.742807	143	WT8861
chr8	54401018	54401415	peak_42071	1000	.	879.745056	8.034385	5.413669	208	WT8861
chr8	54496322	54496676	peak_42072	966	.	341.998718	5.343395	3.09723	230	WT8861
chr8	54511638	54511833	peak_42073	1000	.	338.203033	6.067626	3.718056	96	WT8861
chr8	54539044	54539426	peak_42074	1000	.	400.923401	5.753512	3.448495	214	WT8861
chr8	54634765	54635147	peak_42075	1000	.	901.568665	8.330581	5.669869	154	WT8861
chr8	54842855	54843086	peak_42076	1000	.	272.047119	5.214052	2.986644	87	WT8861
chr8	54946119	54947154	peak_42077	1000	.	2738.422363	13.207918	9.821277	641	WT8861
chr8	55096683	55096923	peak_42078	951	.	228.231979	5.085003	2.87655	103	WT8861
chr8	55167659	55168859	peak_42079	317	.	380.467499	4.591324	2.456751	517	WT8861
chr8	55168967	55169407	peak_42080	1000	.	456.222717	5.326542	3.082936	348	WT8861
chr8	55169548	55170199	peak_42081	355	.	230.99794	4.105021	2.046569	415	WT8861
chr8	55170355	55171184	peak_42082	822	.	681.669739	5.764626	3.458002	742	WT8861
chr8	55171358	55172165	peak_42083	460	.	370.865479	4.935817	2.749592	147	WT8861
chr8	55184095	55184541	peak_42084	642	.	286.334991	4.94508	2.757506	378	WT8861
chr8	55185103	55185297	peak_42085	1000	.	200.67514	5.350139	3.102954	119	WT8861
chr8	55186294	55186576	peak_42086	1000	.	507.656311	6.642306	4.212485	174	WT8861
chr8	55187870	55188683	peak_42087	1000	.	844.242188	6.488695	4.08033	447	WT8861
chr8	55189696	55190333	peak_42088	570	.	362.995911	4.779836	2.616881	578	WT8861
chr8	55299539	55299875	peak_42089	1000	.	823.59021	8.231613	5.584321	174	WT8861
chr8	55315110	55315357	peak_42090	1000	.	496.350861	6.53773	4.12244	119	WT8861
chr8	55889322	55889509	peak_42091	1000	.	257.256378	5.773573	3.465652	97	WT8861
chr8	55963543	55964692	peak_42092	1000	.	4023.12207	11.200039	8.138918	381	WT8861
chr8	55964913	55965058	peak_42093	1000	.	228.234833	5.902636	3.576402	74	WT8861
chr8	55966476	55966655	peak_42094	1000	.	263.767822	5.850903	3.532039	113	WT8861
chr8	56043371	56043574	peak_42095	1000	.	421.453186	6.656845	4.225088	107	WT8861
chr8	56114547	56115445	peak_42096	1000	.	4002.275146	13.402069	9.981093	435	WT8861
chr8	56148582	56148833	peak_42097	1000	.	407.701385	6.194454	3.827173	138	WT8861
chr8	56376688	56377262	peak_42098	1000	.	1179.190674	8.528925	5.84143	300	WT8861
chr8	56482961	56483192	peak_42099	1000	.	307.287903	5.431296	3.172417	90	WT8861
chr8	56500832	56501892	peak_42100	1000	.	4032.97583	12.482086	9.219069	456	WT8861
chr8	56562819	56563101	peak_42101	1000	.	285.560852	5.716178	3.416475	158	WT8861
chr8	56607000	56608251	peak_42102	1000	.	4631.251953	11.43677	8.34012	944	WT8861
chr8	56620512	56620738	peak_42103	959	.	216.770966	4.864208	2.688765	96	WT8861
chr8	56750858	56751249	peak_42104	1000	.	493.666473	6.03715	3.691867	181	WT8861
chr8	56758102	56758837	peak_42105	1000	.	776.326538	7.459502	4.917233	91	WT8861
chr8	56877028	56877334	peak_42106	1000	.	706.102905	7.869619	5.271371	162	WT8861
chr8	56973284	56973473	peak_42107	1000	.	235.80835	5.722494	3.421743	90	WT8861
chr8	57049449	57049773	peak_42108	1000	.	508.11792	6.61396	4.188128	151	WT8861
chr8	57050836	57051148	peak_42109	647	.	201.86644	4.602244	2.465981	225	WT8861
chr8	57060264	57061909	peak_42110	1000	.	2039.491577	7.936738	5.329396	686	WT8861
chr8	57062080	57063334	peak_42111	1000	.	3215.827393	11.73911	8.59581	573	WT8861
chr8	57856993	57857204	peak_42112	1000	.	273.947266	5.750079	3.445503	104	WT8861
chr8	57974214	57974525	peak_42113	1000	.	473.752411	6.041956	3.695957	72	WT8861
chr8	57988172	57988538	peak_42114	719	.	263.044647	4.838764	2.666846	76	WT8861
chr8	58067164	58067390	peak_42115	1000	.	261.471497	5.15178	2.933517	71	WT8861
chr8	58211726	58212746	peak_42116	1000	.	1800.442871	9.583902	6.753138	688	WT8861
chr8	58318107	58318490	peak_42117	1000	.	995.319641	8.735759	6.020281	164	WT8861
chr8	58337160	58337569	peak_42118	1000	.	423.555756	6.636827	4.207765	160	WT8861
chr8	58337772	58338947	peak_42119	1000	.	2018.474121	9.255357	6.469308	699	WT8861
chr8	58388149	58388468	peak_42120	649	.	206.914963	4.848843	2.675532	222	WT8861
chr8	58441126	58442332	peak_42121	1000	.	5172.077637	14.923615	11.214161	366	WT8861
chr8	58505614	58506015	peak_42122	1000	.	1109.569946	8.126041	5.492893	172	WT8861
chr8	58573636	58574813	peak_42123	1000	.	6484.543945	12.84255	9.518684	767	WT8861
chr8	58575499	58575685	peak_42124	1000	.	217.040146	5.541158	3.266368	91	WT8861
chr8	58600231	58602825	peak_42125	1000	.	5231.17334	11.494261	8.388826	336	WT8861
chr8	58603271	58603518	peak_42126	1000	.	385.911377	6.280215	3.900856	92	WT8861
chr8	58636353	58636753	peak_42127	1000	.	762.485107	6.693133	4.25634	255	WT8861
chr8	58663071	58663346	peak_42128	1000	.	326.818176	5.895428	3.570253	98	WT8861
chr8	58674556	58674831	peak_42129	1000	.	462.885742	6.287683	3.907338	193	WT8861
chr8	58717955	58718518	peak_42130	1000	.	1502.832275	9.872778	7.001803	402	WT8861
chr8	58792283	58792538	peak_42131	1000	.	276.063202	5.446676	3.185604	157	WT8861
chr8	58797322	58797690	peak_42132	1000	.	1360.71875	10.08424	7.183866	138	WT8861
chr8	58800776	58801160	peak_42133	1000	.	597.235291	6.581421	4.160056	193	WT8861
chr8	58833782	58835519	peak_42134	1000	.	3156.631592	12.644591	9.354347	305	WT8861
chr8	58846061	58846679	peak_42135	1000	.	1549.623047	10.139654	7.231464	494	WT8861
chr8	58846848	58847069	peak_42136	1000	.	375.361359	6.571062	4.151151	103	WT8861
chr8	58847574	58848013	peak_42137	1000	.	830.572815	7.11065	4.616266	302	WT8861
chr8	58887182	58887383	peak_42138	1000	.	372.601715	6.404555	4.007962	98	WT8861
chr8	58948614	58949114	peak_42139	1000	.	1394.013184	9.857078	6.988253	179	WT8861
chr8	58981815	58982147	peak_42140	873	.	289.683716	5.093223	2.883495	93	WT8861
chr8	59002484	59003058	peak_42141	1000	.	3283.753418	13.25746	9.862118	279	WT8861
chr8	59018599	59018831	peak_42142	976	.	226.521927	5.262172	3.027773	88	WT8861
chr8	59057742	59058768	peak_42143	1000	.	1934.098755	8.888247	6.152182	127	WT8861
chr8	59196496	59196728	peak_42144	1000	.	375.752991	6.042039	3.696038	108	WT8861
chr8	59211004	59211530	peak_42145	1000	.	993.552551	7.981322	5.367924	396	WT8861
chr8	59398401	59398606	peak_42146	1000	.	385.687195	6.649546	4.218717	111	WT8861
chr8	59617405	59617651	peak_42147	1000	.	375.627869	5.673762	3.380096	67	WT8861
chr8	59641285	59642341	peak_42148	1000	.	6477.796875	16.721428	12.627739	742	WT8861
chr8	59731595	59732315	peak_42149	1000	.	1479.140381	8.704447	5.993175	293	WT8861
chr8	59881626	59881847	peak_42150	1000	.	289.750397	5.7586	3.452837	98	WT8861
chr8	59912875	59913870	peak_42151	651	.	647.321167	4.924251	2.739632	459	WT8861
chr8	59914094	59914542	peak_42152	1000	.	456.173767	5.378917	3.127634	343	WT8861
chr8	59914674	59915184	peak_42153	404	.	206.144516	4.557448	2.427974	65	WT8861
chr8	59915535	59916399	peak_42154	872	.	753.720703	5.573539	3.294239	705	WT8861
chr8	59916502	59917313	peak_42155	445	.	360.734161	4.667078	2.521085	147	WT8861
chr8	59924101	59924300	peak_42156	1000	.	249.728638	5.631747	3.344155	99	WT8861
chr8	59928897	59929139	peak_42157	1000	.	281.982269	6.036365	3.691243	106	WT8861
chr8	59931453	59931707	peak_42158	1000	.	534.319458	6.908085	4.441618	128	WT8861
chr8	59933020	59933743	peak_42159	1000	.	1004.672974	6.598817	4.175099	313	WT8861
chr8	59934800	59935613	peak_42160	961	.	781.531128	5.732929	3.43083	639	WT8861
chr8	59936509	59936687	peak_42161	1000	.	200.503113	5.533989	3.260269	97	WT8861
chr8	59938723	59938991	peak_42162	1000	.	331.643738	5.496749	3.228465	168	WT8861
chr8	59939130	59939614	peak_42163	710	.	343.47467	5.095726	2.88569	83	WT8861
chr8	59939931	59941965	peak_42164	1000	.	2730.977051	9.609127	6.774942	1200	WT8861
chr8	59942100	59943782	peak_42165	1000	.	2947.977295	8.217476	5.572056	309	WT8861
chr8	59944625	59945104	peak_42166	1000	.	569.442078	5.629699	3.342314	314	WT8861
chr8	59984528	59984859	peak_42167	678	.	224.487808	4.665151	2.519305	102	WT8861
chr8	60213476	60213731	peak_42168	1000	.	367.619354	6.169122	3.805281	98	WT8861
chr8	60324197	60326186	peak_42169	1000	.	3770.094971	8.895777	6.158691	933	WT8861
chr8	60418460	60418870	peak_42170	1000	.	810.50592	7.831968	5.238895	220	WT8861
chr8	60473538	60473846	peak_42171	1000	.	495.670654	6.641701	4.211896	219	WT8861
chr8	60612455	60612730	peak_42172	1000	.	350.8815	5.86484	3.543905	134	WT8861
chr8	60942047	60942671	peak_42173	656	.	409.37085	5.90978	3.582457	91	WT8861
chr8	61008385	61008605	peak_42174	1000	.	298.885834	6.10704	3.751899	130	WT8861
chr8	61082501	61082803	peak_42175	1000	.	610.669189	7.326918	4.802864	159	WT8861
chr8	61113207	61114238	peak_42176	1000	.	2662.745361	9.949806	7.068237	327	WT8861
chr8	61160488	61161077	peak_42177	1000	.	657.224304	6.154	3.792298	335	WT8861
chr8	61237098	61238545	peak_42178	1000	.	6649.081543	15.255487	11.476595	739	WT8861
chr8	61340309	61340642	peak_42179	1000	.	803.57959	7.827446	5.234969	144	WT8861
chr8	61435903	61436293	peak_42180	1000	.	659.461609	7.129598	4.63265	293	WT8861
chr8	61436484	61436669	peak_42181	1000	.	221.234314	5.530821	3.25755	83	WT8861
chr8	61437922	61438171	peak_42182	918	.	228.569901	5.011658	2.814019	192	WT8861
chr8	61554682	61554951	peak_42183	791	.	212.90889	5.081762	2.873836	65	WT8861
chr8	61641351	61641611	peak_42184	908	.	236.03363	5.275799	3.039582	125	WT8861
chr8	61680750	61681145	peak_42185	642	.	253.65239	5.391883	3.138762	77	WT8861
chr8	61727308	61727778	peak_42186	1000	.	1182.803589	8.263675	5.611985	279	WT8861
chr8	62154765	62154953	peak_42187	1000	.	231.944763	5.552687	3.276331	103	WT8861
chr8	62232641	62232991	peak_42188	1000	.	643.255615	6.608776	4.183642	196	WT8861
chr8	62337636	62338085	peak_42189	1000	.	2332.942139	12.036313	8.845762	170	WT8861
chr8	62439718	62442056	peak_42190	1000	.	4427.000488	9.095026	6.330839	1753	WT8861
chr8	62444050	62445439	peak_42191	951	.	1320.634277	6.27541	3.896685	874	WT8861
chr8	62447662	62449539	peak_42192	877	.	1646.127075	6.461249	4.056649	1728	WT8861
chr8	62451040	62451249	peak_42193	1000	.	408.008667	6.971311	4.496032	93	WT8861
chr8	62653787	62655367	peak_42194	1000	.	2312.326172	7.685962	5.112678	599	WT8861
chr8	62816767	62817130	peak_42195	1000	.	620.964355	6.096445	3.742788	248	WT8861
chr8	62869386	62870251	peak_42196	1000	.	2056.263672	10.21978	7.300371	526	WT8861
chr8	63066153	63066650	peak_42197	912	.	453.224579	6.467696	4.062213	220	WT8861
chr8	63631421	63631871	peak_42198	804	.	361.985901	5.174707	2.953029	90	WT8861
chr8	63704705	63705426	peak_42199	1000	.	3679.060303	13.632358	10.169895	533	WT8861
chr8	63715202	63716272	peak_42200	1000	.	4434.938965	14.486871	10.864704	467	WT8861
chr8	63911964	63913888	peak_42201	1000	.	6522.55127	12.12345	8.918889	1238	WT8861
chr8	64002182	64002413	peak_42202	1000	.	254.793686	5.487838	3.220762	100	WT8861
chr8	64018910	64019257	peak_42203	1000	.	895.079407	8.049405	5.426723	210	WT8861
chr8	64183685	64185406	peak_42204	1000	.	5570.80127	12.31199	9.076842	725	WT8861
chr8	64248695	64249554	peak_42205	1000	.	3090.095947	10.379079	7.437479	708	WT8861
chr8	64289907	64290507	peak_42206	1000	.	2540.349121	10.447574	7.496286	283	WT8861
chr8	64381627	64382092	peak_42207	1000	.	685.950745	6.461306	4.056649	114	WT8861
chr8	64424955	64425248	peak_42208	1000	.	301.289459	5.140916	2.92416	152	WT8861
chr8	64456074	64456279	peak_42209	1000	.	314.217072	6.186271	3.820048	86	WT8861
chr8	64499057	64499216	peak_42210	1000	.	213.826279	5.567764	3.289144	76	WT8861
chr8	64505694	64507100	peak_42211	1000	.	5303.699707	15.928836	12.007335	345	WT8861
chr8	64509500	64510011	peak_42212	1000	.	1391.439331	9.39165	6.587076	197	WT8861
chr8	64516215	64516868	peak_42213	1000	.	758.062378	7.982504	5.368859	109	WT8861
chr8	64522894	64523743	peak_42214	1000	.	1794.106567	9.043755	6.286575	481	WT8861
chr8	64549379	64549682	peak_42215	1000	.	745.559631	7.874536	5.275687	147	WT8861
chr8	64571252	64571827	peak_42216	1000	.	2167.178223	12.206069	8.98812	332	WT8861
chr8	64602177	64602691	peak_42217	1000	.	882.793945	7.842535	5.24797	314	WT8861
chr8	64612061	64612317	peak_42218	1000	.	354.298645	6.015367	3.673177	179	WT8861
chr8	64622433	64623070	peak_42219	1000	.	812.038635	6.059064	3.710759	162	WT8861
chr8	64636153	64636667	peak_42220	1000	.	2305.444092	12.625094	9.338163	199	WT8861
chr8	64693056	64694303	peak_42221	1000	.	7145.075195	16.72057	12.627064	820	WT8861
chr8	64746431	64748053	peak_42222	1000	.	7301.562988	19.021626	14.497999	1097	WT8861
chr8	64793191	64793852	peak_42223	1000	.	798.730225	6.062674	3.71387	287	WT8861
chr8	64856971	64857802	peak_42224	1000	.	2561.717285	10.481743	7.525601	398	WT8861
chr8	65008701	65009450	peak_42225	1000	.	2208.262695	10.689597	7.70361	561	WT8861
chr8	65045869	65046780	peak_42226	1000	.	1741.281982	8.567624	5.874855	488	WT8861
chr8	65088519	65088694	peak_42227	1000	.	259.907898	5.828254	3.512507	86	WT8861
chr8	65112516	65112999	peak_42228	1000	.	1409.138428	9.415916	6.608045	221	WT8861
chr8	65145917	65146540	peak_42229	1000	.	842.312073	7.495118	4.947955	314	WT8861
chr8	65147829	65149063	peak_42230	1000	.	5077.28125	13.760641	10.274509	378	WT8861
chr8	65194249	65194538	peak_42231	1000	.	429.304138	5.835128	3.518459	129	WT8861
chr8	65421041	65421218	peak_42232	1000	.	205.764938	5.420891	3.163524	80	WT8861
chr8	65424289	65425735	peak_42233	1000	.	5079.81543	10.192832	7.277213	1035	WT8861
chr8	65780251	65780884	peak_42234	1000	.	1572.64917	8.136328	5.501821	300	WT8861
chr8	65804585	65804887	peak_42235	1000	.	423.564056	6.704825	4.266384	129	WT8861
chr8	65999677	65999929	peak_42236	1000	.	415.62149	6.214739	3.844641	115	WT8861
chr8	66036276	66037742	peak_42237	1000	.	4273.786621	9.92305	7.045163	916	WT8861
chr8	66037843	66038110	peak_42238	947	.	252.935379	5.397833	3.143852	90	WT8861
chr8	66414432	66415382	peak_42239	584	.	554.552307	5.405211	3.150115	420	WT8861
chr8	66717033	66717409	peak_42240	1000	.	693.615051	6.961623	4.487673	252	WT8861
chr8	66852062	66852314	peak_42241	1000	.	414.09787	6.53531	4.120412	137	WT8861
chr8	66945837	66946067	peak_42242	939	.	215.896881	4.841797	2.669559	168	WT8861
chr8	66963384	66963686	peak_42243	1000	.	575.024658	6.793507	4.342797	131	WT8861
chr8	66995529	66996221	peak_42244	1000	.	2451.984131	11.306996	8.229882	243	WT8861
chr8	67295546	67295795	peak_42245	1000	.	365.361938	5.773573	3.465652	186	WT8861
chr8	67367274	67367651	peak_42246	1000	.	422.734283	5.248331	3.016038	186	WT8861
chr8	67471386	67471810	peak_42247	603	.	255.837204	5.290937	3.052406	131	WT8861
chr8	67498590	67498987	peak_42248	1000	.	1533.904541	9.948905	7.067401	207	WT8861
chr8	67562469	67563380	peak_42249	1000	.	1905.108887	7.795557	5.20742	739	WT8861
chr8	67563577	67563721	peak_42250	1000	.	233.658905	6.020442	3.67753	77	WT8861
chr8	67565618	67566326	peak_42251	1000	.	1776.966553	10.612193	7.637331	290	WT8861
chr8	67591719	67592254	peak_42252	836	.	447.058777	5.373692	3.123067	447	WT8861
chr8	67630990	67631213	peak_42253	1000	.	342.646912	6.062819	3.713918	80	WT8861
chr8	67720080	67720343	peak_42254	1000	.	344.274719	5.650608	3.360295	96	WT8861
chr8	67788732	67788999	peak_42255	1000	.	1327.074219	10.812176	7.808267	95	WT8861
chr8	67934123	67934435	peak_42256	1000	.	563.27832	6.800505	4.348742	115	WT8861
chr8	67934538	67936096	peak_42257	1000	.	2202.435791	7.217032	4.708071	1396	WT8861
chr8	68078281	68078608	peak_42258	1000	.	448.045593	6.187519	3.821173	130	WT8861
chr8	68133902	68134155	peak_42259	943	.	238.527405	5.006386	2.809564	101	WT8861
chr8	68135741	68135957	peak_42260	1000	.	245.938568	5.663933	3.371615	120	WT8861
chr8	68161860	68162139	peak_42261	1000	.	313.612213	5.280365	3.043423	85	WT8861
chr8	68172346	68172860	peak_42262	1000	.	926.683044	6.983736	4.506761	164	WT8861
chr8	68173124	68173805	peak_42263	710	.	483.703857	5.825584	3.510204	111	WT8861
chr8	68176137	68176424	peak_42264	1000	.	549.179871	6.787948	4.33803	91	WT8861
chr8	68194534	68194802	peak_42265	1000	.	369.557404	5.914336	3.586459	186	WT8861
chr8	68342082	68342518	peak_42266	1000	.	829.408386	7.215057	4.706409	336	WT8861
chr8	68500871	68503902	peak_42267	1000	.	11727.445312	15.853298	11.947741	586	WT8861
chr8	68632949	68633215	peak_42268	1000	.	566.158691	7.439678	4.90011	139	WT8861
chr8	68706114	68707451	peak_42269	1000	.	6329.563477	12.555812	9.28055	848	WT8861
chr8	68767050	68767260	peak_42270	1000	.	390.95108	6.304691	3.921862	134	WT8861
chr8	68767391	68768092	peak_42271	1000	.	2770.225098	12.146574	8.938295	428	WT8861
chr8	68902668	68903061	peak_42272	1000	.	587.223816	6.156416	3.794369	158	WT8861
chr8	69057349	69057744	peak_42273	1000	.	639.361816	7.787704	5.200606	166	WT8861
chr8	69269557	69270086	peak_42274	1000	.	647.6604	7.173022	4.670126	203	WT8861
chr8	69370557	69371035	peak_42275	827	.	395.098785	5.667932	3.37506	83	WT8861
chr8	69373037	69373241	peak_42276	1000	.	312.268463	6.170132	3.806202	130	WT8861
chr8	69375828	69376214	peak_42277	1000	.	1101.061646	8.894821	6.157837	235	WT8861
chr8	69432090	69432334	peak_42278	1000	.	346.870728	5.855061	3.535577	97	WT8861
chr8	69466158	69466420	peak_42279	904	.	236.886337	5.275799	3.039582	134	WT8861
chr8	69471226	69471857	peak_42280	1000	.	1733.592529	10.265358	7.339646	145	WT8861
chr8	69651202	69651501	peak_42281	1000	.	375.975311	5.703418	3.405482	202	WT8861
chr8	69660001	69660515	peak_42282	996	.	512.005859	5.706797	3.408445	233	WT8861
chr8	69660637	69661379	peak_42283	769	.	570.802551	6.045818	3.699334	602	WT8861
chr8	69856479	69856796	peak_42284	1000	.	792.480713	7.860121	5.263238	165	WT8861
chr8	69946971	69947966	peak_42285	1000	.	1873.250488	8.40941	5.738077	343	WT8861
chr8	70114377	70115041	peak_42286	1000	.	1066.269165	7.329927	4.805447	413	WT8861
chr8	70184704	70185087	peak_42287	1000	.	382.976227	5.744987	3.441164	256	WT8861
chr8	70361894	70362681	peak_42288	1000	.	959.187805	7.188345	4.683359	534	WT8861
chr8	70648874	70650544	peak_42289	1000	.	4313.469727	9.694758	6.848573	577	WT8861
chr8	70779147	70779326	peak_42290	1000	.	330.559753	6.15309	3.791508	84	WT8861
chr8	71117933	71118747	peak_42291	1000	.	3795.382324	13.371575	9.955948	253	WT8861
chr8	71204346	71204665	peak_42292	751	.	239.643234	4.967969	2.776882	151	WT8861
chr8	71287867	71288118	peak_42293	1000	.	453.934601	6.534937	4.120098	175	WT8861
chr8	71406686	71408699	peak_42294	1000	.	7895.487793	13.660568	10.192959	721	WT8861
chr8	71418052	71418424	peak_42295	1000	.	1025.144653	9.016305	6.262832	214	WT8861
chr8	71483386	71483732	peak_42296	1000	.	930.962708	8.564939	5.872515	187	WT8861
chr8	71572718	71573195	peak_42297	1000	.	508.458801	6.4574	4.053421	317	WT8861
chr8	71694286	71694712	peak_42298	1000	.	652.766052	7.005252	4.525348	155	WT8861
chr8	71857023	71858637	peak_42299	1000	.	6360.232422	11.703173	8.565544	1196	WT8861
chr8	71989886	71991222	peak_42300	1000	.	4462.617188	14.610245	10.963671	981	WT8861
chr8	72083045	72084325	peak_42301	1000	.	7003.72998	18.434349	13.99441	762	WT8861
chr8	72087416	72088152	peak_42302	1000	.	1955.162842	8.584568	5.8895	227	WT8861
chr8	72144847	72145104	peak_42303	1000	.	356.747192	6.089486	3.736805	96	WT8861
chr8	72329100	72329674	peak_42304	1000	.	1378.446167	8.892335	6.155665	318	WT8861
chr8	72431691	72431964	peak_42305	897	.	244.851059	5.114597	2.901817	113	WT8861
chr8	72432161	72433235	peak_42306	1000	.	2121.145996	9.538434	6.713967	730	WT8861
chr8	72461349	72462057	peak_42307	1000	.	2451.133545	10.717731	7.727576	186	WT8861
chr8	72896737	72897376	peak_42308	1000	.	1035.572388	7.111799	4.617189	428	WT8861
chr8	73093599	73094424	peak_42309	1000	.	3038.209717	11.45294	8.353886	487	WT8861
chr8	73110047	73110357	peak_42310	1000	.	904.065674	8.410115	5.738699	178	WT8861
chr8	73334129	73334784	peak_42311	1000	.	1884.572388	9.777154	6.91943	142	WT8861
chr8	73525191	73525886	peak_42312	1000	.	1175.5625	7.074914	4.585388	446	WT8861
chr8	73526053	73526378	peak_42313	669	.	217.357117	4.895319	2.714947	262	WT8861
chr8	74084364	74084560	peak_42314	1000	.	271.225128	5.736358	3.433621	77	WT8861
chr8	74086599	74086997	peak_42315	1000	.	462.012299	5.733934	3.43169	214	WT8861
chr8	74293163	74293484	peak_42316	910	.	292.147491	5.114597	2.901817	256	WT8861
chr8	74774930	74775548	peak_42317	1000	.	2024.383667	11.465776	8.364772	216	WT8861
chr8	74780008	74780600	peak_42318	1000	.	1361.867432	8.040073	5.418633	339	WT8861
chr8	74783096	74783651	peak_42319	1000	.	1738.837402	11.119812	8.070759	249	WT8861
chr8	74783892	74784088	peak_42320	1000	.	284.292572	6.361208	3.970632	81	WT8861
chr8	74784254	74785103	peak_42321	1000	.	1204.212402	6.869743	4.408452	453	WT8861
chr8	74796105	74796376	peak_42322	838	.	227.089294	5.175379	2.953628	87	WT8861
chr8	74800970	74801336	peak_42323	1000	.	889.394409	8.924421	6.183433	233	WT8861
chr8	74801868	74802312	peak_42324	979	.	434.682373	5.622802	3.33643	370	WT8861
chr8	74802435	74802819	peak_42325	1000	.	530.262024	5.698506	3.401371	85	WT8861
chr8	74877301	74878173	peak_42326	1000	.	3482.254883	11.658059	8.527558	585	WT8861
chr8	74878380	74878544	peak_42327	1000	.	203.783646	5.724022	3.423142	81	WT8861
chr8	74902534	74903068	peak_42328	1000	.	580.458679	7.103898	4.610394	428	WT8861
chr8	74929947	74930191	peak_42329	1000	.	336.032867	6.140563	3.780757	148	WT8861
chr8	75003677	75003902	peak_42330	1000	.	431.942322	6.585674	4.16376	97	WT8861
chr8	75101781	75102934	peak_42331	1000	.	6315.339844	15.392227	11.584728	495	WT8861
chr8	75274894	75275294	peak_42332	1000	.	731.627441	6.87357	4.4118	208	WT8861
chr8	75862214	75862544	peak_42333	1000	.	331.295929	5.967432	3.631969	141	WT8861
chr8	76092298	76092524	peak_42334	1000	.	252.410934	5.601987	3.318501	87	WT8861
chr8	76117421	76117656	peak_42335	1000	.	254.160843	5.380921	3.129309	135	WT8861
chr8	76341662	76342112	peak_42336	1000	.	533.23877	6.367874	3.976326	353	WT8861
chr8	76549381	76549635	peak_42337	1000	.	284.227631	5.325759	3.082361	150	WT8861
chr8	76619993	76621045	peak_42338	1000	.	2954.736328	11.689425	8.553936	659	WT8861
chr8	76770738	76771949	peak_42339	1000	.	3523.763672	13.184594	9.801971	469	WT8861
chr8	76867201	76867491	peak_42340	1000	.	572.937134	7.029931	4.546654	163	WT8861
chr8	76909704	76910548	peak_42341	1000	.	1260.495605	8.210764	5.566212	336	WT8861
chr8	76959712	76959874	peak_42342	1000	.	210.254898	5.483183	3.216801	76	WT8861
chr8	77527461	77527736	peak_42343	1000	.	618.110901	7.10552	4.611762	171	WT8861
chr8	77715310	77715774	peak_42344	1000	.	835.187317	8.372266	5.706014	329	WT8861
chr8	77716228	77716766	peak_42345	1000	.	781.172607	6.118129	3.761512	313	WT8861
chr8	77717236	77718020	peak_42346	1000	.	1117.28125	6.625022	4.197605	603	WT8861
chr8	77871429	77871683	peak_42347	1000	.	716.217651	8.126041	5.492893	68	WT8861
chr8	77873542	77875007	peak_42348	1000	.	6777.28418	13.961764	10.438203	569	WT8861
chr8	77889722	77890644	peak_42349	1000	.	3845.906982	10.475865	7.520563	470	WT8861
chr8	77934509	77934959	peak_42350	1000	.	649.22644	6.543849	4.12774	198	WT8861
chr8	77971792	77972157	peak_42351	1000	.	420.503387	6.160529	3.797976	152	WT8861
chr8	77977906	77978156	peak_42352	1000	.	426.651611	6.667743	4.234484	157	WT8861
chr8	77978279	77978685	peak_42353	1000	.	663.862488	6.50579	4.094951	102	WT8861
chr8	77980533	77981015	peak_42354	1000	.	1043.81311	8.81697	6.090558	118	WT8861
chr8	77984053	77984298	peak_42355	870	.	213.208191	5.413366	3.157151	179	WT8861
chr8	77984453	77984923	peak_42356	1000	.	1114.936279	7.476593	4.931994	216	WT8861
chr8	77993879	77994155	peak_42357	1000	.	415.02536	6.53773	4.12244	146	WT8861
chr8	77998632	77999095	peak_42358	1000	.	816.719055	6.634201	4.205475	207	WT8861
chr8	78003237	78003503	peak_42359	1000	.	548.287781	7.199574	4.69299	150	WT8861
chr8	78030730	78031119	peak_42360	1000	.	723.064148	7.998129	5.382419	177	WT8861
chr8	78072813	78073383	peak_42361	1000	.	3138.261719	14.582701	10.941611	344	WT8861
chr8	78138980	78139961	peak_42362	1000	.	3286.052246	11.764241	8.617	677	WT8861
chr8	78230270	78230717	peak_42363	912	.	407.857239	5.661549	3.36955	219	WT8861
chr8	78279745	78280456	peak_42364	1000	.	2509.015625	9.477917	6.661661	129	WT8861
chr8	78349238	78349518	peak_42365	1000	.	751.608459	7.821724	5.230006	182	WT8861
chr8	78385383	78385704	peak_42366	955	.	306.400421	5.347653	3.10095	164	WT8861
chr8	78591330	78593743	peak_42367	1000	.	7296.540039	12.40696	9.156323	749	WT8861
chr8	78684199	78685225	peak_42368	1000	.	3258.976318	9.812818	6.950147	417	WT8861
chr8	78737731	78738010	peak_42369	758	.	211.487656	4.872088	2.695329	115	WT8861
chr8	78792207	78792485	peak_42370	1000	.	660.639221	7.482923	4.93742	123	WT8861
chr8	78803422	78803958	peak_42371	1000	.	1122.545654	9.691813	6.846049	344	WT8861
chr8	78832544	78832806	peak_42372	1000	.	751.193604	8.347376	5.684446	111	WT8861
chr8	78978276	78979951	peak_42373	1000	.	2815.765137	10.740621	7.747183	1182	WT8861
chr8	78998756	78999308	peak_42374	1000	.	2085.682129	12.092103	8.892633	213	WT8861
chr8	79097332	79097800	peak_42375	1000	.	656.851196	6.694873	4.25789	262	WT8861
chr8	79204040	79204381	peak_42376	1000	.	594.053162	6.799778	4.348207	220	WT8861
chr8	79216203	79217163	peak_42377	1000	.	3825.989746	11.083014	8.039448	705	WT8861
chr8	79384129	79385028	peak_42378	1000	.	1867.836548	8.932039	6.189977	235	WT8861
chr8	79385136	79385570	peak_42379	1000	.	507.647949	6.525421	4.111882	285	WT8861
chr8	79468447	79468769	peak_42380	1000	.	475.62149	6.174403	3.809919	203	WT8861
chr8	79740828	79741221	peak_42381	535	.	210.395599	4.83225	2.661399	330	WT8861
chr8	79796944	79797600	peak_42382	1000	.	1827.932129	9.974835	7.089794	529	WT8861
chr8	79835994	79836761	peak_42383	1000	.	1782.931641	10.487269	7.530323	523	WT8861
chr8	79956917	79957854	peak_42384	1000	.	2349.015625	10.937677	7.915482	592	WT8861
chr8	80212627	80212912	peak_42385	1000	.	380.711945	5.980517	3.643322	144	WT8861
chr8	82030933	82031322	peak_42386	948	.	368.927277	5.2665	3.031412	125	WT8861
chr8	82301424	82301749	peak_42387	1000	.	971.296448	8.879126	6.14431	157	WT8861
chr8	82302227	82302730	peak_42388	1000	.	1021.441711	7.03328	4.549468	207	WT8861
chr8	82303618	82304227	peak_42389	557	.	339.482697	4.912329	2.729502	394	WT8861
chr8	82565803	82566122	peak_42390	1000	.	624.281921	6.534937	4.120098	87	WT8861
chr8	82761927	82762122	peak_42391	1000	.	224.071884	5.564083	3.286137	122	WT8861
chr8	82924245	82924673	peak_42392	1000	.	661.452881	6.553901	4.136375	259	WT8861
chr8	83252994	83253718	peak_42393	1000	.	1315.305298	7.954022	5.344303	261	WT8861
chr8	83323588	83324789	peak_42394	1000	.	3359.85376	9.188207	6.41136	1007	WT8861
chr8	83365988	83366809	peak_42395	1000	.	4045.337891	14.457824	10.841314	376	WT8861
chr8	83391270	83391895	peak_42396	1000	.	1112.55957	8.171456	5.532192	287	WT8861
chr8	83566140	83566307	peak_42397	1000	.	295.620697	6.040917	3.695179	80	WT8861
chr8	83566480	83567552	peak_42398	1000	.	4655.272461	11.312507	8.234562	930	WT8861
chr8	83585523	83586170	peak_42399	1000	.	890.717163	7.150657	4.650733	521	WT8861
chr8	83610456	83611694	peak_42400	1000	.	3498.289551	9.873966	7.002834	176	WT8861
chr8	83738525	83738859	peak_42401	1000	.	762.248169	7.938674	5.331071	136	WT8861
chr8	83739796	83740176	peak_42402	578	.	219.681992	5.251148	3.018329	305	WT8861
chr8	83740305	83740569	peak_42403	1000	.	333.104706	5.661423	3.369538	79	WT8861
chr8	83773446	83773925	peak_42404	910	.	435.660522	5.523259	3.251084	165	WT8861
chr8	83781229	83781462	peak_42405	1000	.	387.834656	6.430225	4.029909	84	WT8861
chr8	83846181	83846534	peak_42406	1000	.	895.443848	7.948179	5.339269	156	WT8861
chr8	83917785	83918071	peak_42407	1000	.	1018.182068	9.722816	6.87272	186	WT8861
chr8	84224323	84224611	peak_42408	839	.	241.611755	4.987442	2.7935	65	WT8861
chr8	84259523	84260497	peak_42409	1000	.	2900.332764	11.126447	8.076384	229	WT8861
chr8	84306402	84307279	peak_42410	1000	.	2972.061523	10.484948	7.528312	459	WT8861
chr8	84331112	84331432	peak_42411	787	.	251.92691	4.841093	2.668981	153	WT8861
chr8	84444676	84445539	peak_42412	1000	.	3631.680176	13.442518	10.014328	584	WT8861
chr8	84450798	84451599	peak_42413	1000	.	2406.981934	10.152276	7.242346	179	WT8861
chr8	84562915	84563246	peak_42414	1000	.	603.169006	7.026904	4.544035	166	WT8861
chr8	84639901	84640292	peak_42415	1000	.	1096.422729	8.779881	6.058502	175	WT8861
chr8	84642810	84643241	peak_42416	1000	.	657.641541	6.49134	4.082543	166	WT8861
chr8	84645506	84645971	peak_42417	639	.	297.001068	5.536389	3.262419	129	WT8861
chr8	84902867	84903090	peak_42418	972	.	216.72403	5.539753	3.26527	87	WT8861
chr8	84943612	84944168	peak_42419	1000	.	975.107666	7.338024	4.812428	269	WT8861
chr8	84993737	84993975	peak_42420	901	.	214.498489	4.858135	2.683446	176	WT8861
chr8	85929341	85929797	peak_42421	1000	.	798.201233	7.456584	4.914722	125	WT8861
chr8	85989895	85990518	peak_42422	1000	.	1502.302856	9.225413	6.44345	310	WT8861
chr8	86276195	86278487	peak_42423	1000	.	8429.638672	14.623532	10.974344	943	WT8861
chr8	86648794	86649378	peak_42424	1000	.	1304.42627	8.737456	6.021771	428	WT8861
chr8	87273103	87273305	peak_42425	1000	.	251.76564	5.555926	3.27906	114	WT8861
chr8	87672267	87672667	peak_42426	1000	.	929.803467	7.502698	4.954518	133	WT8861
chr8	87703306	87704266	peak_42427	1000	.	2594.963135	10.784188	7.784337	482	WT8861
chr8	87719163	87719595	peak_42428	652	.	281.718842	4.992733	2.798022	337	WT8861
chr8	87847832	87849226	peak_42429	1000	.	5320.020508	13.010655	9.65818	734	WT8861
chr8	87929824	87930920	peak_42430	1000	.	4290.740723	13.725873	10.246166	488	WT8861
chr8	87946856	87948251	peak_42431	1000	.	2968.515869	10.309655	7.377697	530	WT8861
chr8	87955976	87956235	peak_42432	1000	.	450.596954	6.716459	4.276407	168	WT8861
chr8	88028320	88028752	peak_42433	1000	.	1449.52124	10.187894	7.272978	219	WT8861
chr8	88106465	88107035	peak_42434	1000	.	914.585754	8.018435	5.399912	248	WT8861
chr8	88273700	88274217	peak_42435	1000	.	1221.883057	8.559365	5.867783	333	WT8861
chr8	88294743	88295213	peak_42436	1000	.	630.801636	6.407021	4.009981	277	WT8861
chr8	88574376	88575981	peak_42437	1000	.	4831.051758	10.785033	7.785097	1167	WT8861
chr8	88599632	88600268	peak_42438	1000	.	973.601685	8.125398	5.492369	209	WT8861
chr8	88600388	88600693	peak_42439	1000	.	1146.48645	9.999251	7.11077	122	WT8861
chr8	88719154	88719646	peak_42440	874	.	429.848694	5.450424	3.188719	205	WT8861
chr8	88914238	88914772	peak_42441	1000	.	1610.05542	10.720892	7.73029	230	WT8861
chr8	88970011	88971164	peak_42442	1000	.	3108.726074	12.981632	9.634179	765	WT8861
chr8	88999594	89000578	peak_42443	1000	.	3528.720703	14.155834	10.5968	518	WT8861
chr8	89110275	89110552	peak_42444	883	.	244.585632	4.906958	2.724877	208	WT8861
chr8	89442216	89442619	peak_42445	1000	.	1415.04834	10.447061	7.495854	233	WT8861
chr8	89539165	89539433	peak_42446	1000	.	545.10675	6.905857	4.439631	96	WT8861
chr8	89548120	89548606	peak_42447	1000	.	1456.549683	9.39969	6.594067	322	WT8861
chr8	89556833	89557147	peak_42448	1000	.	380.268707	5.610573	3.325869	179	WT8861
chr8	89635101	89635526	peak_42449	1000	.	1232.998169	10.005277	7.115937	290	WT8861
chr8	89738391	89738882	peak_42450	1000	.	1308.460083	8.741787	6.025494	205	WT8861
chr8	89969581	89969866	peak_42451	950	.	270.890564	4.947221	2.75922	98	WT8861
chr8	89974450	89974701	peak_42452	1000	.	400.949677	6.370852	3.978904	152	WT8861
chr8	90008983	90010080	peak_42453	1000	.	3789.992188	10.939743	7.917294	860	WT8861
chr8	90875233	90876601	peak_42454	1000	.	5522.105957	15.204693	11.43635	524	WT8861
chr8	91153894	91154547	peak_42455	1000	.	2002.373413	9.89302	7.019284	367	WT8861
chr8	91348358	91348665	peak_42456	1000	.	675.99292	7.42642	4.888667	140	WT8861
chr8	91444912	91445120	peak_42457	999	.	207.806091	5.132684	2.917198	88	WT8861
chr8	91594847	91595859	peak_42458	1000	.	4193.674805	12.869963	9.541484	335	WT8861
chr8	91635086	91636313	peak_42459	1000	.	3203.164795	11.637922	8.510519	771	WT8861
chr8	91649475	91650105	peak_42460	1000	.	2310.427246	12.745959	9.438362	219	WT8861
chr8	91674723	91674997	peak_42461	1000	.	435.431213	6.241737	3.867832	141	WT8861
chr8	91689400	91689653	peak_42462	1000	.	503.440491	6.817555	4.363463	154	WT8861
chr8	91718774	91719120	peak_42463	1000	.	606.259827	6.807225	4.354576	194	WT8861
chr8	91741073	91741637	peak_42464	1000	.	981.234619	7.406646	4.871625	207	WT8861
chr8	91811073	91813029	peak_42465	1000	.	10051.016602	14.815442	11.12796	1605	WT8861
chr8	91826144	91826363	peak_42466	1000	.	221.036606	4.873081	2.696099	54	WT8861
chr8	91888682	91888972	peak_42467	1000	.	620.993835	7.502818	4.954586	136	WT8861
chr8	91932009	91932566	peak_42468	1000	.	2198.941162	12.171213	8.958931	267	WT8861
chr8	92055386	92055714	peak_42469	1000	.	620.26178	6.974998	4.499244	146	WT8861
chr8	92130877	92131311	peak_42470	921	.	399.892609	5.453398	3.191308	80	WT8861
chr8	92158550	92159113	peak_42471	1000	.	1281.657227	9.155728	6.383264	354	WT8861
chr8	92254587	92254782	peak_42472	1000	.	267.41037	5.804296	3.492025	106	WT8861
chr8	92321028	92321232	peak_42473	1000	.	219.185684	5.363227	3.114292	72	WT8861
chr8	92339979	92340272	peak_42474	1000	.	556.27655	6.748715	4.304111	155	WT8861
chr8	92377743	92378600	peak_42475	1000	.	2692.08374	11.10478	8.057943	542	WT8861
chr8	92455680	92456376	peak_42476	1000	.	3608.403809	14.527213	10.897041	379	WT8861
chr8	92541203	92541444	peak_42477	1000	.	251.929581	5.416434	3.159691	88	WT8861
chr8	92620096	92621098	peak_42478	1000	.	3590.822266	11.512259	8.404099	344	WT8861
chr8	92722084	92723516	peak_42479	1000	.	4497.178223	13.402088	9.981108	714	WT8861
chr8	92794540	92796438	peak_42480	1000	.	5369.511719	12.803724	9.486314	842	WT8861
chr8	92804931	92805114	peak_42481	1000	.	221.261414	5.357412	3.109257	126	WT8861
chr8	92847231	92848958	peak_42482	1000	.	6081.240234	14.604132	10.958799	961	WT8861
chr8	92850507	92851214	peak_42483	1000	.	1805.085815	8.449952	5.773123	293	WT8861
chr8	92921369	92922124	peak_42484	1000	.	3030.286621	12.488103	9.224106	431	WT8861
chr8	93001352	93001599	peak_42485	1000	.	369.978333	5.980719	3.64337	163	WT8861
chr8	93030249	93031437	peak_42486	1000	.	4360.789551	13.624447	10.163399	379	WT8861
chr8	93064364	93064913	peak_42487	561	.	308.247711	4.865758	2.689891	110	WT8861
chr8	93135111	93135635	peak_42488	1000	.	1268.629395	8.779779	6.058426	333	WT8861
chr8	93165030	93166752	peak_42489	1000	.	5846.375	11.646503	8.517795	822	WT8861
chr8	93499965	93500369	peak_42490	1000	.	899.441895	8.269668	5.617129	185	WT8861
chr8	93645248	93645737	peak_42491	1000	.	1142.391479	7.751346	5.16919	280	WT8861
chr8	94052145	94052805	peak_42492	1000	.	1049.949829	6.829794	4.373964	457	WT8861
chr8	94061443	94061750	peak_42493	1000	.	571.644409	6.839862	4.382758	124	WT8861
chr8	94067801	94069427	peak_42494	1000	.	3672.337891	10.294805	7.36495	475	WT8861
chr8	94071764	94071935	peak_42495	1000	.	202.121948	5.317593	3.075116	102	WT8861
chr8	94142628	94143195	peak_42496	1000	.	1491.07959	9.889398	7.016145	332	WT8861
chr8	94160166	94160378	peak_42497	1000	.	309.831055	5.87129	3.549481	98	WT8861
chr8	94168603	94170414	peak_42498	1000	.	4372.95459	12.084301	8.886053	407	WT8861
chr8	94216445	94217005	peak_42499	1000	.	936.649475	6.996264	4.517521	299	WT8861
chr8	94235381	94235628	peak_42500	1000	.	361.691833	6.278925	3.899757	80	WT8861
chr8	94240609	94240847	peak_42501	1000	.	340.575958	6.379256	3.986119	141	WT8861
chr8	94242233	94242524	peak_42502	861	.	250.487274	5.780239	3.471363	185	WT8861
chr8	94326737	94327146	peak_42503	1000	.	453.328461	5.299503	3.059687	131	WT8861
chr8	94400515	94401830	peak_42504	1000	.	4090.807861	13.250265	9.85623	229	WT8861
chr8	94401950	94402533	peak_42505	1000	.	612.665405	6.002911	3.662489	250	WT8861
chr8	94428055	94428285	peak_42506	1000	.	248.749832	5.311926	3.070395	108	WT8861
chr8	94431243	94431558	peak_42507	1000	.	377.89325	5.59253	3.310494	202	WT8861
chr8	94454047	94454418	peak_42508	1000	.	419.26535	6.039545	3.693899	280	WT8861
chr8	94484536	94484736	peak_42509	1000	.	238.71521	5.717513	3.417632	117	WT8861
chr8	94485946	94486318	peak_42510	1000	.	575.017029	6.51688	4.104511	150	WT8861
chr8	94550314	94551189	peak_42511	1000	.	2340.112305	8.919649	6.179301	403	WT8861
chr8	94640996	94641221	peak_42512	1000	.	309.647644	5.717581	3.417632	79	WT8861
chr8	94851196	94851535	peak_42513	1000	.	807.526062	8.334138	5.672996	170	WT8861
chr8	94868983	94869404	peak_42514	995	.	419.102448	5.701057	3.403484	253	WT8861
chr8	94936819	94937063	peak_42515	1000	.	336.206116	5.861592	3.541221	124	WT8861
chr8	94971157	94971370	peak_42516	1000	.	242.765533	5.314236	3.072259	126	WT8861
chr8	95052644	95052875	peak_42517	1000	.	251.645782	5.707418	3.408926	77	WT8861
chr8	95053056	95053237	peak_42518	1000	.	206.384216	5.814378	3.500673	98	WT8861
chr8	95159225	95160001	peak_42519	1000	.	1809.132446	9.316838	6.522431	272	WT8861
chr8	95286712	95287104	peak_42520	1000	.	731.157776	6.455341	4.051541	87	WT8861
chr8	95418853	95419171	peak_42521	1000	.	594.473022	6.923587	4.454948	168	WT8861
chr8	95431390	95431720	peak_42522	1000	.	389.85376	6.10704	3.751899	140	WT8861
chr8	95484952	95485528	peak_42523	1000	.	712.839844	6.447827	4.045113	381	WT8861
chr8	95568000	95568429	peak_42524	1000	.	787.054382	7.967189	5.35563	207	WT8861
chr8	95571287	95572974	peak_42525	1000	.	4622.214844	11.029899	7.994202	455	WT8861
chr8	95704200	95705415	peak_42526	1000	.	2523.899658	10.248291	7.324943	334	WT8861
chr8	95795767	95796609	peak_42527	1000	.	2093.357666	10.253558	7.329478	627	WT8861
chr8	95838973	95839849	peak_42528	1000	.	2752.248291	11.221073	8.156823	398	WT8861
chr8	95972858	95973975	peak_42529	1000	.	2388.201172	10.987367	7.957944	362	WT8861
chr8	96044070	96045099	peak_42530	1000	.	3368.64209	12.519474	9.250317	382	WT8861
chr8	96097106	96097358	peak_42531	1000	.	297.072021	5.896392	3.571062	70	WT8861
chr8	96230538	96231326	peak_42532	985	.	776.000793	6.238202	3.864748	512	WT8861
chr8	96308866	96309050	peak_42533	1000	.	201.460587	5.229478	2.999914	109	WT8861
chr8	96362776	96363416	peak_42534	1000	.	1286.518921	9.273684	6.485128	315	WT8861
chr8	96757400	96758265	peak_42535	1000	.	3924.021973	12.068307	8.872614	478	WT8861
chr8	96762975	96763631	peak_42536	1000	.	805.908447	6.482958	4.075312	346	WT8861
chr8	96829967	96830272	peak_42537	1000	.	788.857544	8.786551	6.064255	180	WT8861
chr8	96839983	96840626	peak_42538	1000	.	1046.261963	6.497824	4.088069	365	WT8861
chr8	96878675	96879383	peak_42539	948	.	671.400635	6.597467	4.173923	367	WT8861
chr8	96879796	96880526	peak_42540	1000	.	1494.313599	10.175512	7.262318	158	WT8861
chr8	96882968	96883688	peak_42541	1000	.	2037.845581	9.916981	7.039917	189	WT8861
chr8	96890394	96890595	peak_42542	1000	.	242.875961	5.518859	3.247277	70	WT8861
chr8	96951426	96952398	peak_42543	1000	.	2409.027588	10.799378	7.797329	543	WT8861
chr8	97374172	97374466	peak_42544	1000	.	487.210602	6.702145	4.264047	181	WT8861
chr8	97572993	97573522	peak_42545	1000	.	921.482422	8.06798	5.442755	279	WT8861
chr8	97828491	97829271	peak_42546	938	.	731.636841	5.507539	3.237519	622	WT8861
chr8	97953207	97953650	peak_42547	1000	.	537.230957	6.015283	3.673177	132	WT8861
chr8	98034594	98035337	peak_42548	1000	.	2359.699707	10.663976	7.681722	339	WT8861
chr8	98074297	98074855	peak_42549	1000	.	1500.258789	9.639658	6.801194	365	WT8861
chr8	98079294	98079561	peak_42550	1000	.	846.478638	8.979525	6.23104	104	WT8861
chr8	98086646	98087450	peak_42551	1000	.	2702.148926	10.378695	7.437143	177	WT8861
chr8	98141202	98141854	peak_42552	1000	.	2477.987305	11.355185	8.270761	151	WT8861
chr8	98225841	98226145	peak_42553	1000	.	507.766296	5.975573	3.639006	205	WT8861
chr8	98237473	98239111	peak_42554	1000	.	6323.111328	13.679626	10.208553	916	WT8861
chr8	98344737	98345213	peak_42555	1000	.	654.333496	7.260609	4.745686	126	WT8861
chr8	98361359	98361799	peak_42556	1000	.	499.266663	5.867747	3.546507	364	WT8861
chr8	98465293	98465558	peak_42557	1000	.	510.366547	7.383949	4.852025	102	WT8861
chr8	98488171	98488920	peak_42558	1000	.	2548.659424	11.658536	8.527952	561	WT8861
chr8	98595643	98596155	peak_42559	1000	.	1248.483276	9.72272	6.872658	226	WT8861
chr8	98649019	98649310	peak_42560	1000	.	579.499695	7.120104	4.624376	130	WT8861
chr8	98649497	98651334	peak_42561	1000	.	10079.918945	18.805763	14.310093	995	WT8861
chr8	98737641	98738000	peak_42562	982	.	352.591766	6.003053	3.662611	118	WT8861
chr8	98774908	98775537	peak_42563	1000	.	1956.762085	10.642324	7.663162	400	WT8861
chr8	98834411	98835291	peak_42564	1000	.	1784.673462	10.903162	7.886053	519	WT8861
chr8	98843558	98843904	peak_42565	962	.	332.879211	5.819444	3.504945	195	WT8861
chr8	98876571	98879918	peak_42566	1000	.	16169.459961	15.737184	11.856539	1777	WT8861
chr8	98967837	98968083	peak_42567	1000	.	261.177063	5.287276	3.049221	99	WT8861
chr8	98983747	98984109	peak_42568	1000	.	487.253754	6.166738	3.803243	242	WT8861
chr8	98998370	98998806	peak_42569	1000	.	550.314514	5.860067	3.53985	339	WT8861
chr8	99006490	99007134	peak_42570	1000	.	954.144714	9.033271	6.277442	514	WT8861
chr8	99023316	99023584	peak_42571	853	.	228.478226	4.775182	2.612915	197	WT8861
chr8	99051908	99052766	peak_42572	1000	.	1619.810059	7.33321	4.808238	393	WT8861
chr8	99062991	99063342	peak_42573	1000	.	429.17392	6.115304	3.758995	118	WT8861
chr8	99080784	99081405	peak_42574	1000	.	1311.183472	8.018414	5.399912	172	WT8861
chr8	99097687	99098563	peak_42575	1000	.	2505.523926	8.892039	6.155449	592	WT8861
chr8	99127781	99129830	peak_42576	1000	.	10630.084961	17.454994	13.204695	1068	WT8861
chr8	99232212	99232466	peak_42577	995	.	252.71138	5.594888	3.312365	87	WT8861
chr8	99282557	99282924	peak_42578	1000	.	509.028198	5.793182	3.482518	211	WT8861
chr8	99313851	99314076	peak_42579	998	.	224.64946	5.077091	2.869779	80	WT8861
chr8	99314467	99314688	peak_42580	1000	.	275.791656	5.539589	3.265141	97	WT8861
chr8	99415247	99415801	peak_42581	1000	.	783.724182	7.093133	4.601093	237	WT8861
chr8	99459662	99459886	peak_42582	1000	.	318.245026	6.162246	3.79939	96	WT8861
chr8	99525512	99525751	peak_42583	1000	.	244.277328	5.561177	3.283489	100	WT8861
chr8	99682134	99682625	peak_42584	1000	.	1002.974365	7.299487	4.7792	191	WT8861
chr8	99682860	99683364	peak_42585	1000	.	925.93512	7.928796	5.322534	182	WT8861
chr8	99712644	99713210	peak_42586	1000	.	2427.379639	12.579204	9.299992	243	WT8861
chr8	99739658	99739925	peak_42587	1000	.	399.582001	6.545086	4.128786	98	WT8861
chr8	99753872	99754140	peak_42588	1000	.	278.076782	5.130615	2.91535	122	WT8861
chr8	99771741	99772228	peak_42589	1000	.	1161.88208	7.839532	5.24539	174	WT8861
chr8	99797360	99797653	peak_42590	848	.	248.453537	5.418686	3.161627	142	WT8861
chr8	99854364	99855040	peak_42591	1000	.	1676.191162	9.761159	6.90567	547	WT8861
chr8	99987124	99987545	peak_42592	1000	.	795.565613	7.038583	4.554002	142	WT8861
chr8	99987926	99988579	peak_42593	1000	.	1441.318604	10.092737	7.191148	424	WT8861
chr8	100010357	100010838	peak_42594	1000	.	502.683472	5.406747	3.151425	214	WT8861
chr8	100032487	100032888	peak_42595	656	.	262.972351	4.736589	2.579884	314	WT8861
chr8	100037608	100038037	peak_42596	1000	.	800.26532	7.048665	4.562796	210	WT8861
chr8	100038989	100039310	peak_42597	1000	.	600.749329	7.229501	4.718748	164	WT8861
chr8	100054595	100055711	peak_42598	1000	.	2177.059082	8.482657	5.801434	327	WT8861
chr8	100177235	100178693	peak_42599	1000	.	12104.435547	20.12097	15.492565	767	WT8861
chr8	100350168	100352142	peak_42600	1000	.	7938.432129	15.158472	11.3999	1626	WT8861
chr8	100396661	100396887	peak_42601	1000	.	264.954376	5.61817	3.332476	128	WT8861
chr8	100543388	100543770	peak_42602	596	.	227.639191	4.921271	2.737254	306	WT8861
chr8	100594001	100594196	peak_42603	1000	.	242.744186	5.514984	3.244097	104	WT8861
chr8	100595732	100599034	peak_42604	1000	.	15771.054688	16.273523	12.277145	361	WT8861
chr8	100709931	100710242	peak_42605	1000	.	410.423798	5.974932	3.63846	134	WT8861
chr8	100733386	100733824	peak_42606	635	.	278.031647	5.091407	2.881986	143	WT8861
chr8	100750706	100752106	peak_42607	1000	.	1785.623779	6.350658	3.961506	358	WT8861
chr8	100754744	100755509	peak_42608	1000	.	3629.808105	13.107766	9.738595	564	WT8861
chr8	100759014	100759264	peak_42609	1000	.	459.014282	6.361628	3.970866	143	WT8861
chr8	100807149	100809291	peak_42610	1000	.	10313.388672	15.343272	11.546106	1496	WT8861
chr8	100838816	100839262	peak_42611	1000	.	969.446716	7.319781	4.796706	138	WT8861
chr8	100841194	100841527	peak_42612	1000	.	476.720581	5.832663	3.516313	154	WT8861
chr8	100854171	100854509	peak_42613	1000	.	483.627686	6.263487	3.886407	172	WT8861
chr8	100962809	100963503	peak_42614	1000	.	3206.409912	13.371514	9.955904	251	WT8861
chr8	101047576	101048014	peak_42615	1000	.	721.792053	6.636355	4.207436	110	WT8861
chr8	101064930	101065339	peak_42616	1000	.	611.467834	6.284013	3.904106	288	WT8861
chr8	101082034	101083071	peak_42617	1000	.	2192.702881	7.560091	5.003971	507	WT8861
chr8	101107674	101108045	peak_42618	1000	.	496.341034	6.10704	3.751899	286	WT8861
chr8	101149520	101149753	peak_42619	944	.	219.996246	5.117461	2.904265	139	WT8861
chr8	101240785	101241569	peak_42620	1000	.	1713.146118	8.67632	5.968854	129	WT8861
chr8	101247095	101247448	peak_42621	1000	.	476.07016	6.06395	3.714902	217	WT8861
chr8	101313673	101314055	peak_42622	1000	.	421.078217	5.130615	2.91535	283	WT8861
chr8	101356931	101358048	peak_42623	1000	.	4909.519531	14.529692	10.899076	640	WT8861
chr8	101441421	101442042	peak_42624	740	.	459.669861	5.567023	3.288575	414	WT8861
chr8	101442300	101443433	peak_42625	664	.	752.004211	5.740773	3.437588	466	WT8861
chr8	101443556	101444725	peak_42626	1000	.	1248.296631	6.75922	4.313189	850	WT8861
chr8	101633366	101633738	peak_42627	557	.	207.377808	5.027609	2.827778	73	WT8861
chr8	102150556	102151599	peak_42628	1000	.	2714.567383	10.046104	7.151105	234	WT8861
chr8	102253498	102253742	peak_42629	1000	.	284.169739	5.894805	3.56975	171	WT8861
chr8	102263648	102264047	peak_42630	1000	.	458.355194	5.782343	3.473202	99	WT8861
chr8	102291039	102291274	peak_42631	1000	.	331.310333	5.876194	3.5538	107	WT8861
chr8	102341620	102341794	peak_42632	1000	.	255.846558	6.033084	3.688435	69	WT8861
chr8	102511183	102512985	peak_42633	1000	.	5545.791504	12.358342	9.115683	1271	WT8861
chr8	102623617	102624075	peak_42634	685	.	313.909821	5.608406	3.323951	160	WT8861
chr8	102861322	102861688	peak_42635	690	.	252.705856	5.183474	2.960471	174	WT8861
chr8	103034229	103034442	peak_42636	1000	.	268.018433	5.610573	3.325869	112	WT8861
chr8	103238535	103240316	peak_42637	1000	.	2397.226074	8.749248	6.031979	346	WT8861
chr8	103442890	103443130	peak_42638	1000	.	578.868958	7.326918	4.802864	129	WT8861
chr8	103502001	103502316	peak_42639	1000	.	919.865479	8.002295	5.385993	187	WT8861
chr8	103917099	103917424	peak_42640	663	.	215.50798	5.196283	2.971582	56	WT8861
chr8	104097952	104098293	peak_42641	1000	.	343.949615	6.017515	3.675059	102	WT8861
chr8	104198374	104200293	peak_42642	1000	.	6521.388184	15.925276	12.004556	470	WT8861
chr8	104585828	104586699	peak_42643	1000	.	1981.933716	10.629124	7.651858	448	WT8861
chr8	104655231	104655512	peak_42644	1000	.	1021.570007	9.563255	6.735368	142	WT8861
chr8	104663965	104664182	peak_42645	992	.	215.317902	5.092075	2.882595	164	WT8861
chr8	105360442	105361079	peak_42646	1000	.	2424.042969	10.6499	7.669675	357	WT8861
chr8	105417061	105417433	peak_42647	1000	.	1075.648804	9.104925	6.339375	227	WT8861
chr8	105421024	105421603	peak_42648	733	.	424.598114	4.943506	2.75614	360	WT8861
chr8	105545548	105545715	peak_42649	1000	.	223.935028	5.714582	3.41513	70	WT8861
chr8	105566557	105567022	peak_42650	520	.	241.67186	4.735563	2.579177	264	WT8861
chr8	105908237	105908526	peak_42651	1000	.	402.942535	5.851693	3.532633	213	WT8861
chr8	105908752	105908992	peak_42652	1000	.	520.662354	7.06612	4.577809	97	WT8861
chr8	106006761	106007112	peak_42653	798	.	280.0159	4.999908	2.80415	171	WT8861
chr8	106013464	106013850	peak_42654	1000	.	458.808014	6.221529	3.850342	254	WT8861
chr8	106015801	106017352	peak_42655	1000	.	2076.246094	7.686818	5.113315	1410	WT8861
chr8	106184029	106184915	peak_42656	1000	.	1025.362671	7.238782	4.72691	611	WT8861
chr8	106334111	106334428	peak_42657	849	.	269.127625	5.099785	2.889051	225	WT8861
chr8	106383676	106384929	peak_42658	1000	.	5937.15332	15.395842	11.587626	592	WT8861
chr8	106727467	106728636	peak_42659	1000	.	3521.640137	10.837974	7.830302	965	WT8861
chr8	106778377	106778665	peak_42660	1000	.	524.426025	7.226925	4.716588	125	WT8861
chr8	107044374	107044674	peak_42661	700	.	210.12146	4.526967	2.401964	173	WT8861
chr8	107168917	107169394	peak_42662	1000	.	525.750977	6.240681	3.866886	320	WT8861
chr8	107273249	107274595	peak_42663	1000	.	7432.255371	17.478884	13.223679	775	WT8861
chr8	107302060	107302392	peak_42664	1000	.	631.991943	7.11254	4.617856	139	WT8861
chr8	107383343	107383641	peak_42665	1000	.	569.826111	7.090436	4.598772	96	WT8861
chr8	107478825	107480119	peak_42666	1000	.	7486.134277	17.732038	13.423841	525	WT8861
chr8	107545176	107545392	peak_42667	1000	.	263.708862	5.693017	3.396638	122	WT8861
chr8	107545582	107546062	peak_42668	1000	.	1829.27832	12.45011	9.192402	334	WT8861
chr8	107582235	107583353	peak_42669	1000	.	2589.786621	10.500669	7.541796	302	WT8861
chr8	107629205	107629819	peak_42670	1000	.	932.083008	6.29211	3.911061	212	WT8861
chr8	107915121	107915910	peak_42671	1000	.	970.123108	6.131444	3.772964	569	WT8861
chr8	107916840	107917121	peak_42672	1000	.	513.288269	6.820474	4.36605	125	WT8861
chr8	108698660	108698969	peak_42673	927	.	286.490021	5.212237	2.985172	166	WT8861
chr8	109092429	109092653	peak_42674	1000	.	235.86351	5.36868	3.118768	132	WT8861
chr8	109188978	109189184	peak_42675	1000	.	241.556442	5.608406	3.323951	137	WT8861
chr8	110009127	110009565	peak_42676	1000	.	1409.96936	9.958744	7.075934	288	WT8861
chr8	110217848	110218172	peak_42677	1000	.	610.34375	6.716459	4.276407	207	WT8861
chr8	110345535	110345895	peak_42678	1000	.	1163.947144	9.29816	6.506302	251	WT8861
chr8	110768106	110768371	peak_42679	1000	.	352.988403	6.11533	3.758995	121	WT8861
chr8	110769917	110770089	peak_42680	1000	.	213.703781	5.431296	3.172417	93	WT8861
chr8	111391671	111391886	peak_42681	963	.	206.994293	4.999034	2.803345	99	WT8861
chr8	111393741	111394297	peak_42682	1000	.	805.156921	6.746574	4.302338	307	WT8861
chr8	111396751	111397309	peak_42683	1000	.	765.656982	7.399803	4.865673	105	WT8861
chr8	112447485	112447711	peak_42684	1000	.	339.312317	5.863461	3.542845	85	WT8861
chr8	112839900	112840096	peak_42685	1000	.	206.753052	5.183474	2.960471	111	WT8861
chr8	112933618	112933858	peak_42686	926	.	222.301117	5.177466	2.955415	148	WT8861
chr8	112984835	112985129	peak_42687	1000	.	420.608368	6.385763	3.991683	154	WT8861
chr8	113149423	113149696	peak_42688	1000	.	374.280212	5.54911	3.273226	223	WT8861
chr8	113485832	113486375	peak_42689	1000	.	2016.794312	10.153227	7.243144	240	WT8861
chr8	113487012	113487279	peak_42690	1000	.	395.861359	6.041956	3.695957	82	WT8861
chr8	113640132	113640545	peak_42691	1000	.	548.835876	5.77828	3.469663	86	WT8861
chr8	113659420	113660140	peak_42692	1000	.	1124.426758	6.752762	4.307675	531	WT8861
chr8	113660684	113661626	peak_42693	1000	.	1227.611084	8.001302	5.385178	356	WT8861
chr8	113734430	113734730	peak_42694	908	.	272.401215	5.345757	3.099274	172	WT8861
chr8	113893807	113894102	peak_42695	1000	.	404.080811	6.15409	3.792378	148	WT8861
chr8	114041594	114041804	peak_42696	1000	.	215.31926	5.230172	3.000335	83	WT8861
chr8	114081628	114081930	peak_42697	1000	.	757.863464	7.469917	4.926241	140	WT8861
chr8	114749560	114749811	peak_42698	1000	.	363.3078	5.91596	3.587883	122	WT8861
chr8	114760037	114760853	peak_42699	1000	.	2035.218018	11.798739	8.646057	226	WT8861
chr8	114867723	114868779	peak_42700	1000	.	3641.751953	10.199007	7.282507	706	WT8861
chr8	114934406	114934895	peak_42701	1000	.	920.718872	7.810699	5.22052	323	WT8861
chr8	115040901	115041103	peak_42702	1000	.	311.883911	5.98419	3.646516	98	WT8861
chr8	115166839	115167325	peak_42703	1000	.	1512.759644	8.717356	6.004354	348	WT8861
chr8	115168059	115168487	peak_42704	1000	.	666.554382	7.247568	4.734396	243	WT8861
chr8	115232186	115232581	peak_42705	539	.	212.934113	5.156714	2.93758	258	WT8861
chr8	115276373	115276665	peak_42706	1000	.	540.913086	6.576068	4.155384	137	WT8861
chr8	115309686	115309994	peak_42707	1000	.	808.179749	8.192061	5.550068	141	WT8861
chr8	115526718	115527467	peak_42708	1000	.	2996.926514	13.02794	9.672436	211	WT8861
chr8	115868314	115868536	peak_42709	1000	.	325.501617	5.614147	3.328963	94	WT8861
chr8	115997499	115997789	peak_42710	1000	.	340.422729	6.101421	3.747169	190	WT8861
chr8	116082386	116083023	peak_42711	1000	.	908.199158	7.871939	5.273421	298	WT8861
chr8	116087683	116088118	peak_42712	1000	.	1311.946411	8.992026	6.241861	155	WT8861
chr8	116117045	116117469	peak_42713	1000	.	530.355469	6.015999	3.673652	113	WT8861
chr8	116119619	116120437	peak_42714	1000	.	2826.521973	12.185313	8.970747	434	WT8861
chr8	116121211	116121422	peak_42715	979	.	206.63176	5.086975	2.878225	112	WT8861
chr8	116625364	116626627	peak_42716	1000	.	3195.667969	9.259766	6.473153	634	WT8861
chr8	116632207	116632818	peak_42717	1000	.	673.769226	6.312645	3.928764	105	WT8861
chr8	116962253	116963112	peak_42718	1000	.	1358.979248	7.239069	4.727077	294	WT8861
chr8	117028685	117029015	peak_42719	647	.	213.370773	4.810752	2.643004	200	WT8861
chr8	117419985	117421080	peak_42720	1000	.	1703.909302	8.264528	5.612714	956	WT8861
chr8	117606511	117606748	peak_42721	967	.	229.284302	5.261454	3.027214	130	WT8861
chr8	117608371	117609004	peak_42722	825	.	522.424438	5.393894	3.140302	263	WT8861
chr8	117642540	117642810	peak_42723	1000	.	555.520813	7.049028	4.563076	97	WT8861
chr8	117644241	117644621	peak_42724	1000	.	1682.153198	11.230529	8.164861	221	WT8861
chr8	117663073	117663469	peak_42725	1000	.	808.789001	7.335526	4.810309	191	WT8861
chr8	117838744	117839199	peak_42726	1000	.	735.974854	6.972681	4.497216	331	WT8861
chr8	117861613	117862759	peak_42727	1000	.	2290.554688	8.656907	5.951999	601	WT8861
chr8	117879653	117880901	peak_42728	1000	.	4130.537109	14.095179	10.54731	266	WT8861
chr8	118084651	118085117	peak_42729	1000	.	835.247559	7.031827	4.548201	269	WT8861
chr8	118127042	118127282	peak_42730	1000	.	327.955353	6.115362	3.758995	89	WT8861
chr8	118134824	118135292	peak_42731	1000	.	954.678589	7.666885	5.096191	178	WT8861
chr8	118135565	118135763	peak_42732	1000	.	230.797379	5.50216	3.233115	101	WT8861
chr8	118136068	118136624	peak_42733	1000	.	1023.387451	7.18844	4.683359	235	WT8861
chr8	118413622	118414274	peak_42734	833	.	543.386841	5.708771	3.410028	425	WT8861
chr8	118452191	118452512	peak_42735	772	.	247.684601	5.94084	3.6092	249	WT8861
chr8	118452648	118452817	peak_42736	1000	.	200.877777	5.648238	3.358227	73	WT8861
chr8	118570193	118570557	peak_42737	1000	.	420.046082	5.711226	3.412244	287	WT8861
chr8	118600993	118601280	peak_42738	946	.	271.537567	4.848843	2.675532	88	WT8861
chr8	118708617	118709136	peak_42739	1000	.	849.860229	6.415011	4.016781	288	WT8861
chr8	118820403	118820862	peak_42740	600	.	275.393372	4.760976	2.600751	220	WT8861
chr8	118845182	118845452	peak_42741	1000	.	492.565643	6.679935	4.244853	166	WT8861
chr8	118947636	118947878	peak_42742	1000	.	355.799652	6.332731	3.946157	97	WT8861
chr8	119278211	119278569	peak_42743	1000	.	544.038757	6.158715	3.796349	85	WT8861
chr8	119364449	119364768	peak_42744	1000	.	622.867432	6.964243	4.489937	171	WT8861
chr8	119659485	119660706	peak_42745	1000	.	2704.783447	8.125118	5.492151	459	WT8861
chr8	119661787	119662327	peak_42746	929	.	501.881348	6.199454	3.831419	119	WT8861
chr8	119662648	119662826	peak_42747	1000	.	250.917465	5.998543	3.658651	87	WT8861
chr8	119742742	119742981	peak_42748	892	.	213.261612	4.85885	2.683973	187	WT8861
chr8	120154960	120155439	peak_42749	812	.	388.987244	5.782619	3.473274	305	WT8861
chr8	120183798	120184367	peak_42750	1000	.	1836.057373	9.938729	7.058649	345	WT8861
chr8	120213426	120213629	peak_42751	1000	.	342.504913	5.978413	3.64146	103	WT8861
chr8	120518763	120519091	peak_42752	1000	.	795.376831	8.136243	5.501783	124	WT8861
chr8	120615339	120615577	peak_42753	1000	.	322.154968	6.032343	3.687822	117	WT8861
chr8	120668230	120668486	peak_42754	1000	.	585.979492	7.537405	4.984445	92	WT8861
chr8	120688502	120689116	peak_42755	1000	.	1047.553467	6.82562	4.370457	347	WT8861
chr8	120707779	120708018	peak_42756	1000	.	363.471802	5.67567	3.381602	183	WT8861
chr8	120808663	120809305	peak_42757	1000	.	1182.90332	8.519429	5.833254	192	WT8861
chr8	120810825	120811646	peak_42758	1000	.	1118.823242	7.121247	4.625388	271	WT8861
chr8	120817507	120817980	peak_42759	1000	.	942.789185	7.060833	4.573225	231	WT8861
chr8	120866198	120866650	peak_42760	1000	.	1074.72876	8.224733	5.578309	258	WT8861
chr8	120891284	120892163	peak_42761	1000	.	1178.230713	7.10178	4.608537	430	WT8861
chr8	121051773	121052009	peak_42762	1000	.	423.88974	6.55564	4.137983	112	WT8861
chr8	121063276	121063643	peak_42763	1000	.	1709.683228	10.683381	7.698309	228	WT8861
chr8	121070918	121072005	peak_42764	1000	.	4702.734375	12.805119	9.487505	356	WT8861
chr8	121101808	121102542	peak_42765	1000	.	3466.261963	14.618852	10.970606	221	WT8861
chr8	121152435	121152638	peak_42766	1000	.	217.282883	5.082352	2.874154	82	WT8861
chr8	121186830	121188001	peak_42767	1000	.	2333.354492	8.324223	5.664405	448	WT8861
chr8	121190439	121191275	peak_42768	1000	.	1514.466675	8.130028	5.496383	204	WT8861
chr8	121267307	121268008	peak_42769	1000	.	1860.769775	9.007215	6.254969	553	WT8861
chr8	121273675	121274422	peak_42770	1000	.	1400.005737	8.702207	5.991281	621	WT8861
chr8	121306499	121308579	peak_42771	1000	.	11915.119141	17.983007	13.624872	1190	WT8861
chr8	121426233	121426474	peak_42772	1000	.	373.729797	6.122004	3.764798	144	WT8861
chr8	121426576	121427850	peak_42773	1000	.	4629.210938	14.733106	11.062107	929	WT8861
chr8	121447233	121448409	peak_42774	1000	.	8218.486328	18.087729	13.709553	447	WT8861
chr8	121566303	121566734	peak_42775	468	.	201.735428	4.801	2.634861	272	WT8861
chr8	121571839	121573534	peak_42776	1000	.	2915.391357	9.942563	7.061954	1416	WT8861
chr8	121689493	121690074	peak_42777	1000	.	714.077942	6.606216	4.181482	119	WT8861
chr8	121746111	121746428	peak_42778	855	.	271.062286	5.22012	2.991774	116	WT8861
chr8	121799665	121800695	peak_42779	1000	.	2700.437012	11.165038	8.109251	448	WT8861
chr8	121938735	121938954	peak_42780	962	.	210.61171	5.073743	2.867046	81	WT8861
chr8	121965210	121965546	peak_42781	1000	.	394.013428	5.307854	3.066764	98	WT8861
chr8	122019906	122020219	peak_42782	1000	.	597.150818	6.859482	4.399543	130	WT8861
chr8	122058506	122058950	peak_42783	1000	.	725.796875	7.437486	4.898276	283	WT8861
chr8	122064726	122064977	peak_42784	1000	.	523.951721	6.678373	4.243589	154	WT8861
chr8	122115010	122115305	peak_42785	1000	.	409.986816	6.141192	3.781214	145	WT8861
chr8	122286883	122287316	peak_42786	1000	.	594.446167	5.797031	3.485724	261	WT8861
chr8	122387583	122387942	peak_42787	820	.	294.454468	5.510782	3.24049	237	WT8861
chr8	122394930	122396784	peak_42788	1000	.	5973.496094	12.520901	9.251536	1391	WT8861
chr8	122447445	122447670	peak_42789	1000	.	277.729919	5.406747	3.151425	84	WT8861
chr8	122447965	122448494	peak_42790	1000	.	710.089417	7.535458	4.982706	300	WT8861
chr8	122460734	122460968	peak_42791	1000	.	411.64563	6.970612	4.495511	139	WT8861
chr8	122470574	122470838	peak_42792	1000	.	443.050812	7.125019	4.628708	122	WT8861
chr8	122471093	122471287	peak_42793	1000	.	366.906677	6.669577	4.235965	93	WT8861
chr8	122494525	122495904	peak_42794	1000	.	7061.234863	16.245617	12.255434	546	WT8861
chr8	122543571	122543805	peak_42795	1000	.	374.662323	6.548831	4.131951	137	WT8861
chr8	122544076	122544325	peak_42796	1000	.	428.518463	6.152945	3.79144	92	WT8861
chr8	122559818	122560341	peak_42797	1000	.	1092.641724	9.277782	6.488668	215	WT8861
chr8	122582570	122582954	peak_42798	1000	.	696.170959	6.466154	4.060794	171	WT8861
chr8	122595332	122595656	peak_42799	1000	.	418.874573	5.850098	3.531272	168	WT8861
chr8	122613942	122614119	peak_42800	1000	.	219.805389	5.278337	3.04156	94	WT8861
chr8	122618247	122618874	peak_42801	1000	.	1673.981689	8.77888	6.057614	347	WT8861
chr8	122708123	122709186	peak_42802	1000	.	2442.104736	9.712846	6.864157	310	WT8861
chr8	122739117	122739536	peak_42803	1000	.	584.315491	5.839381	3.522131	260	WT8861
chr8	122747029	122747293	peak_42804	1000	.	273.980438	5.614046	3.32889	154	WT8861
chr8	122748234	122749717	peak_42805	1000	.	2554.104004	8.987952	6.238352	1213	WT8861
chr8	122856948	122857753	peak_42806	1000	.	3193.781738	11.898742	8.730137	460	WT8861
chr8	123019857	123021281	peak_42807	1000	.	8749.810547	16.924885	12.787285	647	WT8861
chr8	123021720	123021954	peak_42808	1000	.	282.534515	5.593729	3.311446	98	WT8861
chr8	123113709	123114387	peak_42809	1000	.	1709.828491	9.973491	7.0886	303	WT8861
chr8	123163677	123163926	peak_42810	1000	.	431.484131	6.82906	4.373341	118	WT8861
chr8	123247242	123247632	peak_42811	1000	.	677.621277	6.914487	4.447031	199	WT8861
chr8	123355501	123356079	peak_42812	1000	.	1002.147461	7.016414	4.535005	397	WT8861
chr8	123448473	123448767	peak_42813	975	.	286.762939	5.396515	3.14268	123	WT8861
chr8	123450485	123453945	peak_42814	1000	.	12365.288086	15.671397	11.804827	825	WT8861
chr8	123772253	123772559	peak_42815	1000	.	484.387848	7.076556	4.586833	211	WT8861
chr8	123990991	123991323	peak_42816	1000	.	410.18277	5.98849	3.650088	99	WT8861
chr8	124027609	124028037	peak_42817	1000	.	464.697876	5.68005	3.385527	137	WT8861
chr8	124376301	124376700	peak_42818	1000	.	593.970764	6.311162	3.927533	263	WT8861
chr8	124406220	124406789	peak_42819	1000	.	1616.24939	8.836837	6.107729	394	WT8861
chr8	124411076	124411907	peak_42820	1000	.	3401.982178	12.556663	9.281244	137	WT8861
chr8	124423693	124424011	peak_42821	1000	.	491.621033	6.275596	3.896867	143	WT8861
chr8	124424268	124424726	peak_42822	1000	.	2284.234619	11.560479	8.444946	279	WT8861
chr8	124427124	124427928	peak_42823	1000	.	825.32196	6.42546	4.025855	714	WT8861
chr8	124548494	124550439	peak_42824	1000	.	5768.000488	13.046788	9.687967	470	WT8861
chr8	124551244	124551946	peak_42825	1000	.	3956.802734	13.885348	10.376146	473	WT8861
chr8	124573199	124573578	peak_42826	1000	.	718.103394	7.189567	4.684355	248	WT8861
chr8	124581992	124582651	peak_42827	1000	.	1236.853271	7.01393	4.532771	268	WT8861
chr8	124625857	124626109	peak_42828	1000	.	368.093719	5.787554	3.477522	175	WT8861
chr8	124630036	124630386	peak_42829	1000	.	487.027893	5.971236	3.635268	189	WT8861
chr8	124687093	124687461	peak_42830	544	.	200.123505	5.239935	3.008857	226	WT8861
chr8	124760172	124760442	peak_42831	1000	.	299.443848	5.226091	2.996919	157	WT8861
chr8	124815428	124815668	peak_42832	1000	.	309.228668	5.725974	3.424842	14	WT8861
chr8	124867689	124867940	peak_42833	945	.	237.169693	5.450536	3.188821	169	WT8861
chr8	125619231	125619476	peak_42834	1000	.	302.55307	5.735948	3.433346	117	WT8861
chr8	125707830	125708187	peak_42835	1000	.	824.156372	7.816676	5.225663	179	WT8861
chr8	125708714	125710662	peak_42836	1000	.	6248.160645	13.3152	9.909636	1214	WT8861
chr8	125711208	125713368	peak_42837	916	.	1977.743286	6.896834	4.431874	327	WT8861
chr8	125767959	125768811	peak_42838	1000	.	2132.407715	10.240033	7.317851	318	WT8861
chr8	125769505	125769747	peak_42839	946	.	228.994568	5.055503	2.851348	144	WT8861
chr8	125783726	125784540	peak_42840	1000	.	2386.786133	10.139039	7.23096	673	WT8861
chr8	125788169	125788433	peak_42841	1000	.	311.78009	5.584553	3.30364	173	WT8861
chr8	125792126	125792368	peak_42842	1000	.	364.974823	5.755044	3.449649	151	WT8861
chr8	125828508	125828722	peak_42843	1000	.	403.35199	6.552855	4.135498	123	WT8861
chr8	125841212	125841804	peak_42844	1000	.	832.787964	7.313453	4.791242	263	WT8861
chr8	125850931	125851431	peak_42845	1000	.	1166.902466	8.048599	5.426006	291	WT8861
chr8	125864247	125864502	peak_42846	1000	.	332.048889	5.635419	3.347183	161	WT8861
chr8	125881845	125882121	peak_42847	1000	.	385.606354	6.358578	3.96833	151	WT8861
chr8	125885231	125885899	peak_42848	420	.	280.442444	4.455515	2.341661	572	WT8861
chr8	125918721	125919383	peak_42849	1000	.	1776.742554	8.937943	6.19508	287	WT8861
chr8	125960403	125960734	peak_42850	1000	.	460.178314	6.122873	3.765553	172	WT8861
chr8	126034611	126034842	peak_42851	1000	.	332.805664	5.768826	3.461456	98	WT8861
chr8	126081429	126081804	peak_42852	863	.	323.437866	5.011333	2.813842	153	WT8861
chr8	126283986	126284404	peak_42853	1000	.	731.195679	7.237723	4.725955	97	WT8861
chr8	126363996	126364412	peak_42854	1000	.	636.981323	6.179406	3.81414	281	WT8861
chr8	126450993	126451641	peak_42855	1000	.	1271.505493	7.750138	5.168191	342	WT8861
chr8	126755822	126756177	peak_42856	1000	.	1095.918945	8.606139	5.908152	171	WT8861
chr8	126776538	126777209	peak_42857	824	.	553.213013	5.470997	3.206366	564	WT8861
chr8	126819676	126820639	peak_42858	1000	.	2583.203857	10.293077	7.363478	193	WT8861
chr8	126833278	126833745	peak_42859	990	.	462.562958	5.403621	3.148622	167	WT8861
chr8	127024233	127024465	peak_42860	896	.	207.901001	5.022882	2.823657	94	WT8861
chr8	127140105	127140501	peak_42861	1000	.	535.603394	6.686841	4.250902	205	WT8861
chr8	127401743	127402299	peak_42862	712	.	395.597778	5.731291	3.429444	462	WT8861
chr8	127420659	127421107	peak_42863	1000	.	654.479065	7.381454	4.849963	276	WT8861
chr8	127501387	127501902	peak_42864	1000	.	888.226685	7.82076	5.229275	343	WT8861
chr8	127556383	127556622	peak_42865	1000	.	323.464722	5.711226	3.412244	74	WT8861
chr8	127654279	127654757	peak_42866	1000	.	769.004944	7.265096	4.749592	281	WT8861
chr8	127702813	127703166	peak_42867	1000	.	670.976318	7.186511	4.681756	163	WT8861
chr8	127968563	127969874	peak_42868	1000	.	5071.26123	14.28453	10.701132	703	WT8861
chr8	128002016	128002561	peak_42869	839	.	457.187714	5.66892	3.375934	193	WT8861
chr8	128075580	128076174	peak_42870	1000	.	1554.606934	8.430896	5.7567	365	WT8861
chr8	128304576	128304839	peak_42871	978	.	257.252625	5.578955	3.298815	141	WT8861
chr8	128386521	128388435	peak_42872	1000	.	3702.861816	10.129937	7.223179	1302	WT8861
chr8	128472533	128473726	peak_42873	1000	.	2594.011719	9.619287	6.783643	743	WT8861
chr8	128557351	128557769	peak_42874	1000	.	428.564606	5.383434	3.131558	263	WT8861
chr8	128779022	128779247	peak_42875	918	.	206.542297	5.09926	2.888659	95	WT8861
chr8	128833428	128833687	peak_42876	1000	.	340.835144	6.330245	3.943939	173	WT8861
chr8	129071347	129072164	peak_42877	856	.	699.381531	6.921403	4.452994	283	WT8861
chr8	129072941	129073946	peak_42878	1000	.	1458.665527	7.782638	5.196249	821	WT8861
chr8	129086123	129086568	peak_42879	1000	.	986.644043	7.458512	4.916321	179	WT8861
chr8	129182692	129182965	peak_42880	1000	.	307.821503	5.606939	3.322838	147	WT8861
chr8	129346587	129347024	peak_42881	1000	.	1132.152832	9.040487	6.283705	231	WT8861
chr8	129944345	129944927	peak_42882	1000	.	1720.141602	8.78542	6.063284	124	WT8861
chr8	130097238	130097529	peak_42883	1000	.	382.760529	6.204291	3.835573	152	WT8861
chr8	130304859	130305119	peak_42884	1000	.	309.493011	5.703418	3.405482	112	WT8861
chr8	130435892	130436092	peak_42885	1000	.	315.830872	6.017515	3.675059	97	WT8861
chr8	130440023	130441080	peak_42886	1000	.	4022.658691	11.222385	8.15794	220	WT8861
chr8	130520233	130520720	peak_42887	1000	.	811.966858	7.156289	4.655661	222	WT8861
chr8	130525943	130526774	peak_42888	1000	.	1611.587769	8.227557	5.580744	550	WT8861
chr8	130714673	130715236	peak_42889	1000	.	1229.224365	7.799117	5.210559	322	WT8861
chr8	130814258	130815165	peak_42890	1000	.	3206.656006	11.851583	8.69047	220	WT8861
chr8	131160982	131161233	peak_42891	1000	.	286.137054	5.420891	3.163524	142	WT8861
chr8	131242498	131242786	peak_42892	1000	.	787.501892	7.846964	5.251832	117	WT8861
chr8	131248805	131249014	peak_42893	1000	.	304.188873	5.703363	3.405482	137	WT8861
chr8	131259472	131259952	peak_42894	1000	.	1209.465454	8.459378	5.781271	127	WT8861
chr8	131337692	131338326	peak_42895	1000	.	649.531372	5.510782	3.24049	136	WT8861
chr8	131338534	131339671	peak_42896	1000	.	4095.792725	13.710361	10.233561	385	WT8861
chr8	131449351	131449776	peak_42897	1000	.	858.161804	7.722781	5.144483	80	WT8861
chr8	131490959	131491529	peak_42898	1000	.	615.415405	5.773664	3.465674	151	WT8861
chr8	131610929	131611440	peak_42899	1000	.	598.213501	6.847594	4.3894	271	WT8861
chr8	131611652	131611997	peak_42900	968	.	334.104553	5.488214	3.220998	204	WT8861
chr8	131612426	131614209	peak_42901	1000	.	4713.669434	13.995489	10.465696	989	WT8861
chr8	131877185	131877460	peak_42902	1000	.	381.307983	5.717513	3.417632	131	WT8861
chr8	132141884	132142192	peak_42903	933	.	287.43335	5.266137	3.03118	246	WT8861
chr8	132412469	132412765	peak_42904	683	.	202.27713	4.575221	2.442912	60	WT8861
chr8	132503993	132504671	peak_42905	1000	.	1682.09436	10.700763	7.713139	293	WT8861
chr8	132529153	132529384	peak_42906	901	.	208.172119	5.310597	3.069253	98	WT8861
chr8	132737140	132737362	peak_42907	1000	.	333.804321	5.904438	3.578058	65	WT8861
chr8	132758446	132759627	peak_42908	1000	.	3975.301025	12.892927	9.560549	681	WT8861
chr8	132780871	132781129	peak_42909	975	.	251.492783	5.4965	3.228232	140	WT8861
chr8	132800054	132800439	peak_42910	1000	.	765.336243	7.045825	4.560326	98	WT8861
chr8	132877811	132879080	peak_42911	1000	.	5995.441895	15.323112	11.530149	840	WT8861
chr8	132952330	132952584	peak_42912	1000	.	316.900726	5.37289	3.122404	167	WT8861
chr8	133221580	133221884	peak_42913	985	.	299.508026	5.270511	3.034994	75	WT8861
chr8	133507101	133508294	peak_42914	1000	.	1582.694702	8.300694	5.644042	763	WT8861
chr8	133569537	133569825	peak_42915	1000	.	659.251404	7.436924	4.897775	198	WT8861
chr8	133975439	133975725	peak_42916	866	.	247.664398	5.302011	3.061822	133	WT8861
chr8	134318944	134319188	peak_42917	1000	.	320.408417	6.052962	3.705451	74	WT8861
chr8	134473527	134473766	peak_42918	1000	.	340.51709	6.237214	3.86389	87	WT8861
chr8	134496791	134497162	peak_42919	1000	.	425.934906	5.357412	3.109257	101	WT8861
chr8	134533571	134534163	peak_42920	1000	.	1645.705566	9.320637	6.525749	247	WT8861
chr8	135056122	135056377	peak_42921	1000	.	462.469788	6.489903	4.081347	159	WT8861
chr8	135449352	135449746	peak_42922	1000	.	631.862671	6.614231	4.188395	312	WT8861
chr8	135496000	135496355	peak_42923	1000	.	565.501038	6.774593	4.326406	158	WT8861
chr8	135783133	135783608	peak_42924	1000	.	515.022156	5.823965	3.508853	90	WT8861
chr8	135881855	135882044	peak_42925	1000	.	251.653397	5.52636	3.25367	79	WT8861
chr8	136533095	136533836	peak_42926	1000	.	1664.991333	7.202936	4.695883	506	WT8861
chr8	136619843	136620323	peak_42927	1000	.	1971.680054	10.421977	7.474325	213	WT8861
chr8	136734200	136735008	peak_42928	1000	.	2100.842041	10.690813	7.704636	282	WT8861
chr8	136804001	136804420	peak_42929	1000	.	450.975739	6.345231	3.956786	211	WT8861
chr8	136914255	136914504	peak_42930	1000	.	261.024323	5.545268	3.269953	147	WT8861
chr8	136917842	136918160	peak_42931	946	.	300.747192	5.453398	3.191308	190	WT8861
chr8	136929744	136930249	peak_42932	1000	.	918.682922	7.299487	4.7792	205	WT8861
chr8	136951705	136952371	peak_42933	1000	.	745.438904	6.349498	3.960457	93	WT8861
chr8	136969215	136969958	peak_42934	1000	.	2688.56543	11.202337	8.1409	449	WT8861
chr8	136974507	136974748	peak_42935	1000	.	367.183105	5.965015	3.629905	141	WT8861
chr8	137245202	137245537	peak_42936	748	.	250.73349	4.825336	2.655603	154	WT8861
chr8	137258914	137259142	peak_42937	1000	.	292.334198	5.443716	3.182964	175	WT8861
chr8	137358285	137358644	peak_42938	704	.	252.592209	5.225203	2.99622	98	WT8861
chr8	137471685	137471935	peak_42939	871	.	217.675125	4.98597	2.792115	170	WT8861
chr8	137685351	137685571	peak_42940	1000	.	386.789246	7.01061	4.529944	70	WT8861
chr8	137763097	137763460	peak_42941	1000	.	988.558655	8.612834	5.913899	218	WT8861
chr8	137863376	137863609	peak_42942	1000	.	323.975677	6.058306	3.710155	139	WT8861
chr8	137870706	137871746	peak_42943	1000	.	3176.018555	11.964855	8.785737	770	WT8861
chr8	137891843	137892212	peak_42944	792	.	292.412689	5.188647	2.964984	246	WT8861
chr8	137895483	137895802	peak_42945	1000	.	363.0755	6.181114	3.81561	106	WT8861
chr8	138150254	138152299	peak_42946	1000	.	3159.900635	11.145511	8.092649	637	WT8861
chr8	138193565	138193812	peak_42947	1000	.	512.626221	6.701436	4.263512	115	WT8861
chr8	138224034	138224605	peak_42948	1000	.	1011.781677	8.087646	5.459786	247	WT8861
chr8	138319789	138320106	peak_42949	1000	.	338.011078	6.164038	3.800972	132	WT8861
chr8	138516354	138518030	peak_42950	1000	.	5724.361328	13.341221	9.931017	931	WT8861
chr8	138523455	138524561	peak_42951	1000	.	5232.985352	13.751685	10.267174	358	WT8861
chr8	138567575	138567832	peak_42952	1000	.	453.558502	6.348104	3.959379	173	WT8861
chr8	138570026	138571787	peak_42953	1000	.	8878.34668	14.230783	10.657675	1298	WT8861
chr8	138656764	138657011	peak_42954	1000	.	417.202301	6.534937	4.120098	98	WT8861
chr8	138693767	138693951	peak_42955	1000	.	230.516785	5.518847	3.247277	99	WT8861
chr8	138694932	138695871	peak_42956	1000	.	2628.977539	10.668304	7.685394	632	WT8861
chr8	138696826	138697102	peak_42957	1000	.	649.027405	7.343779	4.81733	187	WT8861
chr8	138763827	138764183	peak_42958	1000	.	572.323853	6.19511	3.827709	226	WT8861
chr8	138834387	138834835	peak_42959	1000	.	473.684723	5.470141	3.205637	394	WT8861
chr8	138851734	138852180	peak_42960	1000	.	611.379639	6.54704	4.130482	127	WT8861
chr8	138895680	138896066	peak_42961	1000	.	1100.575439	9.125922	6.357563	220	WT8861
chr8	138981375	138981638	peak_42962	1000	.	394.862579	6.32042	3.935507	99	WT8861
chr8	139060248	139061928	peak_42963	1000	.	5235.137207	10.250061	7.326479	1171	WT8861
chr8	139062731	139063463	peak_42964	1000	.	2259.52417	10.475977	7.520648	180	WT8861
chr8	139116426	139116767	peak_42965	798	.	272.156281	5.651869	3.361312	119	WT8861
chr8	139136047	139136405	peak_42966	1000	.	747.002563	6.971236	4.496027	155	WT8861
chr8	139136518	139137149	peak_42967	1000	.	1027.621704	7.760196	5.176871	443	WT8861
chr8	139145793	139146024	peak_42968	1000	.	360.391052	5.967872	3.632312	98	WT8861
chr8	139189662	139191060	peak_42969	1000	.	6361.994141	15.770331	11.882686	759	WT8861
chr8	139360009	139360192	peak_42970	1000	.	205.744263	5.304218	3.063778	92	WT8861
chr8	139366291	139366740	peak_42971	561	.	251.885681	5.109237	2.897138	188	WT8861
chr8	139367550	139368166	peak_42972	1000	.	784.469177	6.709936	4.270831	119	WT8861
chr8	139368644	139369425	peak_42973	1000	.	2658.68335	11.089522	8.044991	311	WT8861
chr8	139402436	139402911	peak_42974	1000	.	1103.758911	9.075486	6.313895	117	WT8861
chr8	139406912	139407290	peak_42975	1000	.	388.192719	5.637784	3.349138	212	WT8861
chr8	139413480	139414835	peak_42976	1000	.	5996.628418	15.122979	11.372006	945	WT8861
chr8	139422161	139422474	peak_42977	1000	.	492.949097	6.453403	4.049902	150	WT8861
chr8	139439613	139439872	peak_42978	1000	.	512.879761	6.898389	4.433223	125	WT8861
chr8	139441802	139442168	peak_42979	1000	.	980.210876	9.391867	6.587268	122	WT8861
chr8	139446754	139447393	peak_42980	1000	.	2771.084717	11.818311	8.662542	274	WT8861
chr8	139456618	139457059	peak_42981	1000	.	647.988403	6.513685	4.101745	236	WT8861
chr8	139469861	139471540	peak_42982	1000	.	4862.053223	9.939853	7.059638	1309	WT8861
chr8	139478461	139479088	peak_42983	1000	.	1545.052612	8.116394	5.484648	361	WT8861
chr8	139494053	139494329	peak_42984	1000	.	817.009033	8.192016	5.550057	90	WT8861
chr8	139579929	139580159	peak_42985	1000	.	405.280548	6.377165	3.984278	80	WT8861
chr8	139631463	139631698	peak_42986	967	.	227.328842	5.256458	3.022857	144	WT8861
chr8	139690659	139690933	peak_42987	796	.	218.121765	5.132684	2.917198	204	WT8861
chr8	139695109	139695403	peak_42988	1000	.	789.042725	8.002365	5.38602	137	WT8861
chr8	139748003	139748450	peak_42989	1000	.	1277.66687	9.077008	6.315237	218	WT8861
chr8	139782926	139783203	peak_42990	1000	.	712.105896	7.489956	4.943608	97	WT8861
chr8	139797950	139798287	peak_42991	1000	.	620.292969	6.791511	4.34109	197	WT8861
chr8	139827288	139828387	peak_42992	1000	.	2069.557617	9.126005	6.357626	800	WT8861
chr8	139861171	139861491	peak_42993	1000	.	519.943726	6.357486	3.967305	206	WT8861
chr8	139867713	139868237	peak_42994	1000	.	1387.787109	9.615232	6.78014	193	WT8861
chr8	139870688	139871446	peak_42995	1000	.	1056.349609	7.683226	5.11025	246	WT8861
chr8	139936259	139936524	peak_42996	1000	.	329.040314	6.250968	3.875701	84	WT8861
chr8	140061784	140062045	peak_42997	1000	.	411.60434	6.093014	3.739855	92	WT8861
chr8	140085129	140085540	peak_42998	668	.	274.356049	5.233302	3.003184	83	WT8861
chr8	140100571	140100925	peak_42999	1000	.	829.68927	7.796477	5.208231	153	WT8861
chr8	140101115	140102293	peak_43000	1000	.	2997.48584	7.902691	5.299915	1091	WT8861
chr8	140158808	140159081	peak_43001	1000	.	453.693695	6.188688	3.822107	113	WT8861
chr8	140175858	140176564	peak_43002	1000	.	2665.510742	10.650567	7.670226	438	WT8861
chr8	140257801	140258042	peak_43003	895	.	215.607971	4.977688	2.785176	89	WT8861
chr8	140293337	140293970	peak_43004	1000	.	1614.930908	8.622557	5.92235	306	WT8861
chr8	140298873	140299119	peak_43005	1000	.	423.380798	6.594645	4.171554	123	WT8861
chr8	140311018	140311592	peak_43006	514	.	295.177063	5.234596	3.004211	486	WT8861
chr8	140313284	140314020	peak_43007	991	.	729.737549	6.921988	4.45355	581	WT8861
chr8	140386952	140387651	peak_43008	1000	.	2248.786865	10.356814	7.418292	238	WT8861
chr8	140401656	140401957	peak_43009	1000	.	684.24646	7.492746	4.945924	143	WT8861
chr8	140409473	140410517	peak_43010	1000	.	2855.859375	11.461126	8.360821	425	WT8861
chr8	140498272	140498931	peak_43011	680	.	448.316101	5.446474	3.185577	586	WT8861
chr8	140509986	140510851	peak_43012	1000	.	1276.480713	8.328932	5.668502	539	WT8861
chr8	140516960	140517263	peak_43013	897	.	271.783447	5.01335	2.815563	199	WT8861
chr8	140524128	140524628	peak_43014	1000	.	1144.256348	9.272591	6.484196	214	WT8861
chr8	140557651	140557932	peak_43015	1000	.	678.175598	7.786499	5.199584	116	WT8861
chr8	140561073	140561457	peak_43016	767	.	294.503479	5.418235	3.161315	305	WT8861
chr8	140562389	140563765	peak_43017	1000	.	2849.508545	10.706855	7.718304	725	WT8861
chr8	140582260	140582762	peak_43018	1000	.	633.174133	6.93624	4.465839	146	WT8861
chr8	140585425	140586477	peak_43019	1000	.	4928.208496	13.71488	10.237238	629	WT8861
chr8	140624974	140625318	peak_43020	863	.	297.00354	4.936677	2.750392	182	WT8861
chr8	140660501	140660891	peak_43021	1000	.	824.744995	8.103339	5.473313	191	WT8861
chr8	140664260	140665135	peak_43022	1000	.	1407.281982	7.683461	5.110462	107	WT8861
chr8	140722977	140723644	peak_43023	1000	.	1732.805664	9.581755	6.751317	428	WT8861
chr8	140726368	140726749	peak_43024	1000	.	678.425842	7.239069	4.727077	178	WT8861
chr8	140729049	140730772	peak_43025	1000	.	7183.456543	15.054325	11.317856	481	WT8861
chr8	140738958	140739383	peak_43026	1000	.	963.638489	8.735898	6.020397	141	WT8861
chr8	140746881	140747136	peak_43027	1000	.	284.943878	5.323106	3.079853	166	WT8861
chr8	140784327	140784937	peak_43028	1000	.	2041.737671	9.942828	7.062171	382	WT8861
chr8	140840368	140841687	peak_43029	1000	.	3716.596436	12.688843	9.390968	704	WT8861
chr8	140852729	140853790	peak_43030	1000	.	1992.967163	9.176411	6.401133	747	WT8861
chr8	140890965	140892109	peak_43031	1000	.	7925.035156	18.017504	13.652592	432	WT8861
chr8	140896613	140896983	peak_43032	1000	.	405.740387	6.15409	3.792378	130	WT8861
chr8	140931097	140931422	peak_43033	1000	.	596.826965	6.393566	3.998406	185	WT8861
chr8	140980273	140980462	peak_43034	1000	.	232.457306	5.498425	3.229828	109	WT8861
chr8	141137755	141138519	peak_43035	1000	.	843.28064	5.836518	3.519637	655	WT8861
chr8	141143685	141144324	peak_43036	977	.	624.609558	6.052962	3.705451	197	WT8861
chr8	141145950	141146398	peak_43037	1000	.	729.843079	7.591252	5.030912	129	WT8861
chr8	141158123	141159242	peak_43038	1000	.	4242.452637	14.838007	11.145967	501	WT8861
chr8	141251448	141251880	peak_43039	1000	.	1069.655396	9.164684	6.391025	172	WT8861
chr8	141267543	141267790	peak_43040	1000	.	316.559814	5.918667	3.590169	92	WT8861
chr8	141292637	141293069	peak_43041	1000	.	1153.813965	9.193726	6.416108	136	WT8861
chr8	141335087	141335824	peak_43042	1000	.	1800.45752	7.94865	5.339655	496	WT8861
chr8	141344152	141344871	peak_43043	1000	.	1974.055664	7.580669	5.021728	627	WT8861
chr8	141357536	141357789	peak_43044	1000	.	253.591583	5.475723	3.210471	160	WT8861
chr8	141374656	141376105	peak_43045	1000	.	7059.080078	15.669496	11.803358	892	WT8861
chr8	141395970	141397116	peak_43046	1000	.	2553.864258	11.661818	8.530687	563	WT8861
chr8	141404945	141405953	peak_43047	1000	.	1357.325439	7.634531	5.068253	620	WT8861
chr8	141410428	141410892	peak_43048	1000	.	797.788269	8.388917	5.720359	264	WT8861
chr8	141419915	141420743	peak_43049	1000	.	2930.345703	12.903469	9.569273	511	WT8861
chr8	141461662	141462396	peak_43050	1000	.	1663.437866	9.493307	6.674961	414	WT8861
chr8	141496650	141497038	peak_43051	791	.	307.047211	5.874606	3.552351	309	WT8861
chr8	141497198	141498467	peak_43052	1000	.	5383.235352	14.915634	11.207722	521	WT8861
chr8	141498581	141498941	peak_43053	613	.	220.737213	4.878173	2.700493	77	WT8861
chr8	141512197	141512620	peak_43054	1000	.	581.07135	7.206218	4.698733	265	WT8861
chr8	141514461	141514893	peak_43055	663	.	286.603027	5.655481	3.364482	321	WT8861
chr8	141529960	141530631	peak_43056	1000	.	1139.243408	8.029532	5.409528	367	WT8861
chr8	141536589	141537286	peak_43057	1000	.	2361.950928	11.737516	8.594507	367	WT8861
chr8	141553140	141553491	peak_43058	1000	.	360.686462	5.338254	3.092753	284	WT8861
chr8	141563329	141564360	peak_43059	1000	.	4560.668457	16.453743	12.418192	330	WT8861
chr8	141594711	141595009	peak_43060	1000	.	388.255035	5.461907	3.198636	95	WT8861
chr8	141599922	141600322	peak_43061	1000	.	943.969971	7.783707	5.197143	278	WT8861
chr8	141620506	141620746	peak_43062	1000	.	261.559143	5.538339	3.264023	143	WT8861
chr8	141644454	141644984	peak_43063	1000	.	1257.211182	8.863105	6.130492	130	WT8861
chr8	141672765	141673722	peak_43064	1000	.	3532.081299	14.198142	10.631207	567	WT8861
chr8	141685340	141686264	peak_43065	1000	.	2660.415527	10.235973	7.314334	432	WT8861
chr8	141690162	141690792	peak_43066	1000	.	647.292053	5.511323	3.24088	401	WT8861
chr8	141699107	141699456	peak_43067	1000	.	688.447327	6.965938	4.491467	222	WT8861
chr8	141700456	141701617	peak_43068	1000	.	4561.987793	13.469449	10.036472	689	WT8861
chr8	141703396	141703901	peak_43069	846	.	427.433014	5.336687	3.091479	197	WT8861
chr8	141728939	141730825	peak_43070	1000	.	4798.008789	11.074454	8.032132	1057	WT8861
chr8	141741535	141742400	peak_43071	1000	.	4889.463867	16.38887	12.367444	486	WT8861
chr8	141749367	141750522	peak_43072	1000	.	3148.969727	11.678648	8.544885	520	WT8861
chr8	141771708	141772573	peak_43073	1000	.	2435.655518	11.451334	8.352521	197	WT8861
chr8	141819477	141819960	peak_43074	1000	.	1310.982788	9.565242	6.737087	118	WT8861
chr8	141840267	141840684	peak_43075	1000	.	821.293823	7.697508	5.12267	199	WT8861
chr8	141850781	141851777	peak_43076	1000	.	3244.229248	13.411934	9.989224	146	WT8861
chr8	141868061	141868415	peak_43077	1000	.	453.664917	5.648542	3.358474	278	WT8861
chr8	141868718	141868980	peak_43078	1000	.	351.839264	5.974932	3.63846	144	WT8861
chr8	141896012	141896353	peak_43079	710	.	242.193359	4.962565	2.772204	67	WT8861
chr8	141905992	141907188	peak_43080	1000	.	1399.169922	6.794421	4.343597	212	WT8861
chr8	141934303	141934601	peak_43081	767	.	228.421249	4.688543	2.539275	201	WT8861
chr8	141950913	141951133	peak_43082	1000	.	440.203278	7.045845	4.560332	99	WT8861
chr8	141951260	141952928	peak_43083	1000	.	5556.906738	13.94575	10.42518	984	WT8861
chr8	141959263	141960927	peak_43084	1000	.	8576.132812	18.3248	13.90366	775	WT8861
chr8	141965433	141966445	peak_43085	1000	.	4738.095703	14.736159	11.064569	517	WT8861
chr8	141976017	141977214	peak_43086	1000	.	5241.905273	15.898144	11.983065	669	WT8861
chr8	141988263	141988602	peak_43087	1000	.	829.80011	8.474067	5.794026	185	WT8861
chr8	141993548	141995073	peak_43088	888	.	1354.854614	5.710646	3.411785	710	WT8861
chr8	142013516	142014469	peak_43089	1000	.	2177.522217	10.628106	7.650982	629	WT8861
chr8	142031847	142032384	peak_43090	1000	.	874.705505	8.612501	5.913653	128	WT8861
chr8	142062134	142062722	peak_43091	1000	.	2102.588379	10.646614	7.666844	211	WT8861
chr8	142067935	142068424	peak_43092	955	.	466.990662	6.178594	3.813431	108	WT8861
chr8	142070429	142071306	peak_43093	1000	.	1051.104858	6.594843	4.171643	690	WT8861
chr8	142071886	142073014	peak_43094	1000	.	2673.067627	10.650345	7.670021	579	WT8861
chr8	142079466	142082943	peak_43095	1000	.	16455.285156	14.889047	11.18663	2967	WT8861
chr8	142101633	142102287	peak_43096	789	.	516.09967	5.491816	3.224186	200	WT8861
chr8	142103547	142103780	peak_43097	1000	.	532.182312	7.532789	4.980392	116	WT8861
chr8	142105142	142107044	peak_43098	1000	.	3396.403564	10.556592	7.589739	779	WT8861
chr8	142114895	142115122	peak_43099	1000	.	227.680847	5.124306	2.910065	50	WT8861
chr8	142119102	142120401	peak_43100	1000	.	2337.961426	10.663715	7.681496	239	WT8861
chr8	142149043	142149263	peak_43101	1000	.	225.987045	5.297588	3.05808	44	WT8861
chr8	142179072	142179460	peak_43102	1000	.	548.162109	6.497544	4.087945	168	WT8861
chr8	142190572	142190853	peak_43103	1000	.	617.508362	7.360067	4.831485	116	WT8861
chr8	142208558	142209761	peak_43104	1000	.	3094.349609	11.758772	8.612383	353	WT8861
chr8	142212874	142213135	peak_43105	1000	.	373.156342	5.604057	3.320364	185	WT8861
chr8	142223230	142223576	peak_43106	915	.	316.507599	5.658753	3.367221	82	WT8861
chr8	142234590	142234946	peak_43107	1000	.	918.025452	8.153991	5.517102	190	WT8861
chr8	142252750	142253230	peak_43108	1000	.	1544.611816	9.90246	7.027393	211	WT8861
chr8	142253335	142253853	peak_43109	1000	.	774.539307	7.808787	5.218876	176	WT8861
chr8	142256518	142257288	peak_43110	1000	.	2565.133057	12.089552	8.890499	350	WT8861
chr8	142268777	142269868	peak_43111	1000	.	4236.959473	15.076672	11.33543	487	WT8861
chr8	142277802	142279389	peak_43112	1000	.	8995.609375	17.784981	13.466873	879	WT8861
chr8	142306752	142306997	peak_43113	1000	.	487.054291	6.687657	4.251565	129	WT8861
chr8	142317553	142318739	peak_43114	1000	.	5333.448242	15.473728	11.64915	492	WT8861
chr8	142327101	142328642	peak_43115	1000	.	5345.353027	15.09412	11.349211	1039	WT8861
chr8	142409932	142410254	peak_43116	1000	.	448.600433	6.340779	3.953038	107	WT8861
chr8	142446772	142447114	peak_43117	1000	.	1026.034546	9.049789	6.291707	169	WT8861
chr8	142451361	142452042	peak_43118	301	.	205.123947	4.830158	2.659627	590	WT8861
chr8	142453450	142453778	peak_43119	848	.	278.045105	5.169553	2.948626	172	WT8861
chr8	142454952	142455162	peak_43120	1000	.	286.713928	5.717513	3.417632	91	WT8861
chr8	142458139	142458358	peak_43121	1000	.	429.02121	6.327112	3.941267	158	WT8861
chr8	142474203	142475372	peak_43122	1000	.	2834.394775	12.42301	9.16977	354	WT8861
chr8	142475515	142475773	peak_43123	1000	.	353.772125	5.621903	3.335663	96	WT8861
chr8	142496462	142497275	peak_43124	1000	.	1888.280884	11.538217	8.426161	486	WT8861
chr8	142498946	142499360	peak_43125	1000	.	782.155579	7.888708	5.287875	275	WT8861
chr8	142509539	142510765	peak_43126	1000	.	6043.351074	17.348686	13.119817	537	WT8861
chr8	142514857	142515567	peak_43127	1000	.	3158.416992	13.797166	10.304234	347	WT8861
chr8	142517354	142517724	peak_43128	833	.	308.138733	5.655835	3.36474	125	WT8861
chr8	142519589	142521540	peak_43129	1000	.	6044.798828	11.921453	8.749252	1267	WT8861
chr8	142526285	142526501	peak_43130	1000	.	260.004517	5.430622	3.171876	96	WT8861
chr8	142541370	142542225	peak_43131	1000	.	2035.188354	8.606932	5.908757	342	WT8861
chr8	142552780	142553001	peak_43132	1000	.	272.482361	5.357412	3.109257	84	WT8861
chr8	142555874	142556254	peak_43133	1000	.	961.650696	7.555986	5.000455	127	WT8861
chr8	142556781	142558180	peak_43134	1000	.	3660.400146	12.162872	8.951927	417	WT8861
chr8	142582225	142582624	peak_43135	1000	.	1505.72876	10.193685	7.277982	136	WT8861
chr8	142595409	142596332	peak_43136	1000	.	3313.554932	10.971135	7.944069	456	WT8861
chr8	142610155	142610743	peak_43137	500	.	293.722198	4.63054	2.489883	518	WT8861
chr8	142614446	142615662	peak_43138	1000	.	2466.389893	10.944142	7.921001	827	WT8861
chr8	142630968	142632098	peak_43139	1000	.	3475.89917	10.020255	7.128816	493	WT8861
chr8	142649786	142650176	peak_43140	1000	.	1972.09375	12.696487	9.397354	200	WT8861
chr8	142651049	142651297	peak_43141	1000	.	469.498566	6.863445	4.402957	147	WT8861
chr8	142652204	142653501	peak_43142	1000	.	6096.423828	17.37747	13.142874	747	WT8861
chr8	142653772	142654319	peak_43143	1000	.	1241.301514	9.38884	6.58469	248	WT8861
chr8	142654793	142654991	peak_43144	1000	.	237.000153	5.31741	3.075116	99	WT8861
chr8	142664667	142665505	peak_43145	1000	.	2380.177246	12.453501	9.19524	347	WT8861
chr8	142666103	142666498	peak_43146	1000	.	688.208923	7.721241	5.143139	129	WT8861
chr8	142687826	142688349	peak_43147	1000	.	1098.51062	8.33215	5.671247	163	WT8861
chr8	142690222	142690519	peak_43148	698	.	207.333527	4.736348	2.579747	88	WT8861
chr8	142695401	142697076	peak_43149	1000	.	5168.911133	11.953963	8.776569	540	WT8861
chr8	142700787	142701621	peak_43150	414	.	345.082428	4.846084	2.673201	241	WT8861
chr8	142706258	142706811	peak_43151	1000	.	1604.029663	9.950817	7.069099	254	WT8861
chr8	142710680	142711455	peak_43152	1000	.	2661.163086	11.844859	8.684835	394	WT8861
chr8	142713087	142713516	peak_43153	924	.	396.520294	5.655238	3.364318	124	WT8861
chr8	142715152	142715876	peak_43154	1000	.	1245.436035	8.759351	6.04074	533	WT8861
chr8	142716957	142717861	peak_43155	1000	.	4261.043457	12.507234	9.240153	666	WT8861
chr8	142718299	142718779	peak_43156	1000	.	1271.324829	9.836205	6.970278	296	WT8861
chr8	142804761	142805069	peak_43157	1000	.	318.003082	5.712281	3.413124	159	WT8861
chr8	142869737	142871949	peak_43158	1000	.	3611.471924	9.180953	6.405052	1761	WT8861
chr8	142886847	142887308	peak_43159	1000	.	667.511414	6.12418	3.766642	362	WT8861
chr8	142916449	142916680	peak_43160	1000	.	452.173248	6.469867	4.064082	86	WT8861
chr8	142941329	142942009	peak_43161	1000	.	3492.517334	13.1141	9.743774	514	WT8861
chr8	142948774	142949137	peak_43162	1000	.	1317.334351	9.507133	6.686927	199	WT8861
chr8	142953753	142954305	peak_43163	1000	.	676.18866	5.470574	3.206003	410	WT8861
chr8	142955861	142956168	peak_43164	713	.	219.024139	5.069223	2.863138	87	WT8861
chr8	142989043	142990061	peak_43165	1000	.	5359.322266	14.466026	10.84791	704	WT8861
chr8	142994288	142995381	peak_43166	1000	.	3095.686279	13.473901	10.040134	527	WT8861
chr8	143000928	143001885	peak_43167	1000	.	3701.842773	13.736166	10.254539	339	WT8861
chr8	143023286	143023561	peak_43168	954	.	262.247498	5.284946	3.047301	96	WT8861
chr8	143056995	143057959	peak_43169	1000	.	2180.835938	11.422316	8.327825	474	WT8861
chr8	143112250	143112523	peak_43170	1000	.	501.493683	6.582716	4.16126	160	WT8861
chr8	143112964	143114654	peak_43171	1000	.	8083.165039	16.554972	12.497225	690	WT8861
chr8	143170416	143171069	peak_43172	1000	.	2091.200684	10.713148	7.723692	544	WT8861
chr8	143216831	143217591	peak_43173	1000	.	2090.769775	10.135916	7.228273	451	WT8861
chr8	143238305	143239520	peak_43174	1000	.	2989.449219	11.519152	8.409954	739	WT8861
chr8	143320144	143322809	peak_43175	1000	.	9136.483398	12.327077	9.089464	728	WT8861
chr9	16593	17173	peak_43176	1000	.	826.430298	6.017953	3.675488	434	WT8861
chr9	18013	18241	peak_43177	1000	.	444.977997	6.546556	4.130149	144	WT8861
chr9	57295	57510	peak_43178	962	.	206.868591	5.399191	3.144998	118	WT8861
chr9	117400	118282	peak_43179	1000	.	1649.067627	7.517891	4.967555	562	WT8861
chr9	126415	126779	peak_43180	734	.	267.209473	5.146747	2.929179	223	WT8861
chr9	377963	379282	peak_43181	1000	.	2841.491455	10.453741	7.501573	468	WT8861
chr9	413249	414655	peak_43182	1000	.	3395.501465	8.847154	6.11666	358	WT8861
chr9	674640	674994	peak_43183	1000	.	800.151184	7.961398	5.350662	190	WT8861
chr9	752465	752987	peak_43184	443	.	231.422409	4.927586	2.742626	165	WT8861
chr9	810792	811287	peak_43185	1000	.	794.350037	7.551701	4.996713	134	WT8861
chr9	880365	880585	peak_43186	1000	.	441.399292	6.799778	4.348207	120	WT8861
chr9	882163	882696	peak_43187	408	.	217.244003	4.704954	2.553113	54	WT8861
chr9	884205	884847	peak_43188	1000	.	1165.513794	9.184047	6.407714	304	WT8861
chr9	886354	886895	peak_43189	1000	.	844.868591	7.412444	4.876615	239	WT8861
chr9	888691	889854	peak_43190	1000	.	1364.809204	5.817819	3.503623	347	WT8861
chr9	893961	894211	peak_43191	1000	.	319.154694	5.904996	3.578514	95	WT8861
chr9	910816	911022	peak_43192	1000	.	275.763031	5.468357	3.204104	120	WT8861
chr9	921023	921230	peak_43193	1000	.	284.1604	5.536779	3.262683	89	WT8861
chr9	937022	937341	peak_43194	1000	.	407.17627	5.754853	3.449567	154	WT8861
chr9	955451	955823	peak_43195	1000	.	912.575256	7.729294	5.150109	256	WT8861
chr9	962789	963379	peak_43196	1000	.	2630.640625	12.83809	9.514977	234	WT8861
chr9	964138	964912	peak_43197	525	.	406.386078	5.248488	3.016157	629	WT8861
chr9	969538	969922	peak_43198	1000	.	694.235291	6.888362	4.42453	160	WT8861
chr9	995773	995978	peak_43199	1000	.	277.911743	5.694619	3.397928	82	WT8861
chr9	1013554	1013764	peak_43200	1000	.	426.899414	6.722522	4.281544	93	WT8861
chr9	1824417	1824747	peak_43201	1000	.	755.225891	8.022373	5.403327	177	WT8861
chr9	1919637	1920456	peak_43202	1000	.	2844.131104	12.065776	8.870481	427	WT8861
chr9	1920730	1921747	peak_43203	889	.	904.516846	6.684089	4.24848	860	WT8861
chr9	1922131	1922842	peak_43204	743	.	528.16748	4.987727	2.793748	244	WT8861
chr9	2051541	2051749	peak_43205	988	.	205.445999	5.081	2.873271	83	WT8861
chr9	2145691	2147308	peak_43206	1000	.	6181.245605	12.354277	9.112261	939	WT8861
chr9	2329991	2330311	peak_43207	1000	.	344.6716	5.412	3.156006	98	WT8861
chr9	2530466	2532250	peak_43208	1000	.	3242.855225	8.819999	6.09317	618	WT8861
chr9	2532419	2533077	peak_43209	1000	.	786.536621	6.109696	3.754204	479	WT8861
chr9	2721055	2721409	peak_43210	583	.	206.375351	4.65352	2.509339	271	WT8861
chr9	2724079	2724420	peak_43211	1000	.	467.612671	5.846224	3.527915	81	WT8861
chr9	2754699	2755503	peak_43212	1000	.	3536.500244	13.384809	9.966841	477	WT8861
chr9	2879533	2879729	peak_43213	1000	.	258.633636	5.67567	3.381602	106	WT8861
chr9	3157621	3157807	peak_43214	1000	.	221.799393	5.470997	3.206366	107	WT8861
chr9	3345581	3346148	peak_43215	1000	.	1137.238403	8.469987	5.790475	220	WT8861
chr9	3411729	3411968	peak_43216	1000	.	456.013336	6.599492	4.175613	91	WT8861
chr9	3442703	3443107	peak_43217	1000	.	1577.671753	11.305788	8.22884	241	WT8861
chr9	3452515	3452700	peak_43218	1000	.	222.804077	5.507149	3.237267	86	WT8861
chr9	3468035	3468385	peak_43219	1000	.	461.446716	6.126327	3.768438	97	WT8861
chr9	3468706	3470788	peak_43220	1000	.	10526.850586	15.162509	11.403075	698	WT8861
chr9	3484549	3484901	peak_43221	1000	.	820.964417	8.123293	5.490507	254	WT8861
chr9	3676071	3676365	peak_43222	1000	.	713.9552	7.670516	5.099328	167	WT8861
chr9	3794411	3794754	peak_43223	1000	.	698.409668	7.402201	4.867785	158	WT8861
chr9	3808733	3809143	peak_43224	1000	.	454.890564	5.456485	3.194019	186	WT8861
chr9	3830466	3830690	peak_43225	1000	.	300.252899	5.768298	3.461038	139	WT8861
chr9	3858471	3858776	peak_43226	1000	.	612.418213	6.716459	4.276407	207	WT8861
chr9	3861906	3862387	peak_43227	1000	.	1016.014832	6.756753	4.311147	252	WT8861
chr9	3899688	3900577	peak_43228	1000	.	2073.823242	8.313668	5.65523	285	WT8861
chr9	3926284	3926491	peak_43229	1000	.	258.891998	5.800402	3.488619	97	WT8861
chr9	4011804	4012373	peak_43230	1000	.	778.585876	6.800597	4.348792	277	WT8861
chr9	4109914	4110122	peak_43231	1000	.	242.021561	5.362494	3.113631	88	WT8861
chr9	4126438	4127250	peak_43232	1000	.	2047.143433	10.824887	7.81912	383	WT8861
chr9	4198077	4198292	peak_43233	1000	.	229.269257	4.881671	2.7035	105	WT8861
chr9	4224889	4225392	peak_43234	1000	.	890.785522	6.967338	4.492601	186	WT8861
chr9	4259553	4260513	peak_43235	1000	.	2692.39502	10.728773	7.737021	584	WT8861
chr9	4261377	4262487	peak_43236	1000	.	3767.668457	13.681601	10.210146	819	WT8861
chr9	4459442	4460186	peak_43237	921	.	685.528076	5.505737	3.236149	427	WT8861
chr9	4501310	4501517	peak_43238	1000	.	252.332214	5.51775	3.246397	108	WT8861
chr9	4631078	4631805	peak_43239	1000	.	1268.182617	8.484757	5.803268	167	WT8861
chr9	4635096	4635618	peak_43240	1000	.	947.522888	7.496995	4.949585	342	WT8861
chr9	4648206	4649309	peak_43241	1000	.	4124.79541	13.766423	10.279213	232	WT8861
chr9	4711434	4712973	peak_43242	1000	.	5529.166016	14.22968	10.656779	710	WT8861
chr9	4733970	4734337	peak_43243	1000	.	721.746399	7.226072	4.715855	201	WT8861
chr9	4762869	4764384	peak_43244	1000	.	6740.950684	17.274443	13.060865	546	WT8861
chr9	4906660	4906956	peak_43245	955	.	282.804504	5.275799	3.039582	162	WT8861
chr9	4955691	4957035	peak_43246	1000	.	4828.899414	12.076017	8.879066	863	WT8861
chr9	5278273	5278957	peak_43247	1000	.	1492.018921	9.223618	6.441903	535	WT8861
chr9	5312711	5313593	peak_43248	1000	.	1691.610718	9.370861	6.56913	731	WT8861
chr9	5388880	5389559	peak_43249	1000	.	3350.434326	14.555269	10.919525	449	WT8861
chr9	5401908	5402239	peak_43250	1000	.	874.05835	8.312576	5.654372	97	WT8861
chr9	5510117	5510522	peak_43251	1000	.	578.529297	6.486352	4.078201	240	WT8861
chr9	5542063	5542263	peak_43252	1000	.	209.700607	5.214716	2.987164	47	WT8861
chr9	5580471	5582070	peak_43253	1000	.	6368.45752	14.059135	10.517776	595	WT8861
chr9	5784428	5785224	peak_43254	1000	.	2636.489014	10.906606	7.888972	525	WT8861
chr9	5953669	5955525	peak_43255	1000	.	10799.859375	14.076774	10.532215	1213	WT8861
chr9	5962312	5962744	peak_43256	1000	.	953.692871	9.511682	6.690863	122	WT8861
chr9	6357390	6358719	peak_43257	1000	.	3882.508057	12.524347	9.254417	334	WT8861
chr9	6496702	6496981	peak_43258	1000	.	384.031708	5.881629	3.558365	186	WT8861
chr9	6502096	6502326	peak_43259	1000	.	248.407654	5.484773	3.218122	118	WT8861
chr9	6584525	6585789	peak_43260	1000	.	4678.921875	13.101929	9.733742	1067	WT8861
chr9	6626058	6627431	peak_43261	1000	.	5146.87207	14.462436	10.845018	564	WT8861
chr9	6649136	6649977	peak_43262	1000	.	2064.155518	9.614887	6.779872	349	WT8861
chr9	6697235	6699269	peak_43263	1000	.	6696.129883	11.820483	8.664361	614	WT8861
chr9	6883550	6883842	peak_43264	1000	.	361.379425	6.08924	3.736692	175	WT8861
chr9	6978747	6979028	peak_43265	1000	.	691.448425	7.835224	5.241666	158	WT8861
chr9	7098030	7099084	peak_43266	1000	.	2076.477539	9.57697	6.747186	424	WT8861
chr9	7193295	7193891	peak_43267	1000	.	834.641602	6.782199	4.333022	338	WT8861
chr9	7292064	7292301	peak_43268	1000	.	280.851959	5.425537	3.167509	94	WT8861
chr9	7321608	7321900	peak_43269	1000	.	567.322571	6.599492	4.175613	97	WT8861
chr9	7405700	7406088	peak_43270	1000	.	510.577942	5.851296	3.53232	306	WT8861
chr9	7440359	7440657	peak_43271	1000	.	409.150574	6.366768	3.97542	119	WT8861
chr9	7477745	7478302	peak_43272	1000	.	1136.097534	8.191149	5.549241	388	WT8861
chr9	7496436	7496721	peak_43273	1000	.	301.557892	5.822974	3.508075	112	WT8861
chr9	7711959	7712573	peak_43274	1000	.	1034.302124	7.454638	4.913051	487	WT8861
chr9	7793312	7793575	peak_43275	934	.	245.582047	5.141309	2.924542	126	WT8861
chr9	7877654	7878055	peak_43276	918	.	368.30307	5.793182	3.482518	282	WT8861
chr9	7898167	7898465	peak_43277	698	.	208.096283	5.162301	2.94246	73	WT8861
chr9	7944141	7944505	peak_43278	761	.	276.964142	5.463555	3.199985	114	WT8861
chr9	7949671	7949971	peak_43279	1000	.	442.176666	5.990206	3.651551	98	WT8861
chr9	8013504	8013727	peak_43280	1000	.	237.797165	5.407706	3.152268	92	WT8861
chr9	8150640	8150849	peak_43281	1000	.	271.298523	5.780752	3.471836	123	WT8861
chr9	8160573	8160974	peak_43282	1000	.	829.062683	7.17449	4.671398	168	WT8861
chr9	8201149	8201659	peak_43283	742	.	378.466553	4.93434	2.748148	224	WT8861
chr9	8536252	8536818	peak_43284	1000	.	1483.950439	9.368879	6.567451	262	WT8861
chr9	8616558	8617033	peak_43285	1000	.	590.718201	6.430225	4.029909	134	WT8861
chr9	8637946	8638546	peak_43286	1000	.	808.818359	6.413391	4.015504	356	WT8861
chr9	8653346	8653664	peak_43287	1000	.	742.804321	7.710504	5.13384	187	WT8861
chr9	8670349	8670767	peak_43288	1000	.	715.769043	6.420578	4.021687	152	WT8861
chr9	8735965	8736336	peak_43289	1000	.	544.736694	6.571793	4.15178	189	WT8861
chr9	8776989	8778441	peak_43290	1000	.	2365.744385	8.280201	5.6262	894	WT8861
chr9	8778567	8778952	peak_43291	1000	.	665.06665	6.580312	4.159081	202	WT8861
chr9	8779447	8779668	peak_43292	1000	.	221.67247	5.27082	3.035257	85	WT8861
chr9	9160210	9160550	peak_43293	1000	.	598.132874	6.676871	4.242318	204	WT8861
chr9	9252753	9253024	peak_43294	1000	.	481.784424	6.523859	4.110554	132	WT8861
chr9	9266435	9266705	peak_43295	1000	.	368.000183	6.08337	3.731571	129	WT8861
chr9	9267114	9267494	peak_43296	1000	.	1078.448364	8.492885	5.810308	83	WT8861
chr9	9898732	9899099	peak_43297	1000	.	1002.012512	8.274771	5.621531	169	WT8861
chr9	10541431	10542195	peak_43298	1000	.	2234.039795	8.993279	6.243002	371	WT8861
chr9	10742720	10743078	peak_43299	1000	.	745.329041	7.731658	5.152122	216	WT8861
chr9	10868207	10868609	peak_43300	907	.	364.461273	5.20444	2.978466	213	WT8861
chr9	10977875	10978523	peak_43301	1000	.	1678.432983	9.239855	6.455953	169	WT8861
chr9	11342814	11343142	peak_43302	1000	.	1045.201416	8.68243	5.974177	134	WT8861
chr9	11906775	11907249	peak_43303	1000	.	1671.282959	10.580237	7.610011	250	WT8861
chr9	12135163	12135441	peak_43304	817	.	226.991821	4.83404	2.662846	180	WT8861
chr9	12326738	12327153	peak_43305	1000	.	461.276428	6.52426	4.110948	262	WT8861
chr9	12347319	12347751	peak_43306	1000	.	826.186768	7.290124	4.771111	284	WT8861
chr9	12412302	12412743	peak_43307	1000	.	1018.290527	7.495829	4.948556	150	WT8861
chr9	12711705	12712136	peak_43308	501	.	215.755692	4.984843	2.791178	274	WT8861
chr9	12768670	12769820	peak_43309	1000	.	2811.325439	8.614461	5.915339	1044	WT8861
chr9	12910584	12910918	peak_43310	1000	.	812.691956	7.598803	5.037389	171	WT8861
chr9	13024343	13024512	peak_43311	1000	.	255.940033	5.928639	3.598655	83	WT8861
chr9	13129623	13130251	peak_43312	1000	.	1853.5271	8.585609	5.890368	255	WT8861
chr9	13271027	13272633	peak_43313	1000	.	4989.993652	10.419598	7.472292	1414	WT8861
chr9	13361308	13361884	peak_43314	1000	.	1536.122192	10.860862	7.849853	182	WT8861
chr9	13507284	13507835	peak_43315	1000	.	1223.077148	9.339229	6.5418	386	WT8861
chr9	13581778	13582262	peak_43316	1000	.	1516.205322	8.779154	6.057845	238	WT8861
chr9	13604127	13604698	peak_43317	1000	.	954.011047	7.560091	5.003971	252	WT8861
chr9	13681134	13681579	peak_43318	1000	.	1069.950928	8.447826	5.771323	264	WT8861
chr9	13771147	13771639	peak_43319	1000	.	1618.640259	10.672762	7.68921	280	WT8861
chr9	14023397	14023784	peak_43320	1000	.	697.414062	7.504356	4.955906	206	WT8861
chr9	14055243	14055712	peak_43321	1000	.	1744.936768	9.479445	6.662985	187	WT8861
chr9	14224168	14224419	peak_43322	1000	.	478.091949	7.069312	4.580564	153	WT8861
chr9	14304842	14305243	peak_43323	678	.	271.959259	4.905756	2.723952	223	WT8861
chr9	14305568	14306313	peak_43324	1000	.	1122.484985	7.303519	4.782681	382	WT8861
chr9	14306457	14308379	peak_43325	1000	.	1954.151123	7.360067	4.831485	1036	WT8861
chr9	14314017	14314848	peak_43326	1000	.	3945.005615	12.46968	9.208778	404	WT8861
chr9	14345346	14345749	peak_43327	1000	.	1071.327515	8.709145	5.997248	170	WT8861
chr9	14392371	14392701	peak_43328	1000	.	679.772949	7.340307	4.81439	182	WT8861
chr9	14508094	14508363	peak_43329	852	.	229.257233	4.825336	2.655603	119	WT8861
chr9	14554183	14554671	peak_43330	1000	.	634.86554	5.933753	3.603089	251	WT8861
chr9	14679244	14680105	peak_43331	1000	.	1242.822876	7.307484	4.786085	408	WT8861
chr9	14708952	14709431	peak_43332	1000	.	725.435364	6.614678	4.188687	208	WT8861
chr9	14854699	14855486	peak_43333	1000	.	4020.881348	12.785404	9.471107	329	WT8861
chr9	14922004	14922351	peak_43334	1000	.	633.930176	7.504555	4.956092	198	WT8861
chr9	14979727	14980527	peak_43335	1000	.	950.414795	6.521235	4.108264	132	WT8861
chr9	15114217	15114453	peak_43336	1000	.	312.12262	5.950884	3.61778	60	WT8861
chr9	15125180	15125855	peak_43337	1000	.	2811.428467	12.616385	9.330877	375	WT8861
chr9	15283033	15284237	peak_43338	1000	.	4052.534424	13.09178	9.725305	862	WT8861
chr9	15395975	15397062	peak_43339	1000	.	4897.453613	14.935841	11.22378	443	WT8861
chr9	15404712	15405063	peak_43340	599	.	210.170929	5.254708	3.021398	77	WT8861
chr9	15484590	15486115	peak_43341	1000	.	4115.359375	9.685182	6.840355	910	WT8861
chr9	15526228	15527782	peak_43342	1000	.	4612.756836	11.050043	8.011343	780	WT8861
chr9	15697157	15697545	peak_43343	1000	.	888.579773	8.042999	5.421151	153	WT8861
chr9	15916214	15916435	peak_43344	1000	.	434.526855	6.693357	4.256498	112	WT8861
chr9	16019083	16019477	peak_43345	899	.	354.21698	5.701057	3.403484	304	WT8861
chr9	16019938	16020615	peak_43346	1000	.	1406.934448	8.853808	6.12244	460	WT8861
chr9	16113599	16113853	peak_43347	1000	.	363.302521	5.989748	3.651177	168	WT8861
chr9	16134082	16134634	peak_43348	1000	.	806.193237	7.626429	5.061241	385	WT8861
chr9	16171969	16172209	peak_43349	1000	.	538.661865	7.02131	4.539137	161	WT8861
chr9	16223470	16223816	peak_43350	1000	.	435.618317	5.932137	3.601716	186	WT8861
chr9	16232228	16232520	peak_43351	1000	.	561.059998	7.22268	4.712936	193	WT8861
chr9	16233312	16233521	peak_43352	1000	.	357.288727	6.207559	3.838485	110	WT8861
chr9	16288741	16289201	peak_43353	974	.	447.837646	6.162246	3.79939	332	WT8861
chr9	16300830	16301056	peak_43354	1000	.	270.370728	5.772132	3.464451	121	WT8861
chr9	16309104	16309388	peak_43355	1000	.	309.170135	5.41391	3.15756	155	WT8861
chr9	16396090	16396643	peak_43356	1000	.	1100.984863	6.869743	4.408452	288	WT8861
chr9	16492021	16492243	peak_43357	934	.	207.336212	5.049819	2.84651	71	WT8861
chr9	16550122	16550711	peak_43358	1000	.	2053.673828	11.117717	8.068954	192	WT8861
chr9	16604445	16604930	peak_43359	890	.	431.44809	5.952155	3.618921	174	WT8861
chr9	16682492	16682684	peak_43360	1000	.	229.791214	5.428863	3.17021	84	WT8861
chr9	16682827	16683381	peak_43361	1000	.	2428.41748	12.731781	9.42655	336	WT8861
chr9	16686494	16687086	peak_43362	1000	.	1366.368652	8.96486	6.218346	418	WT8861
chr9	16704432	16705106	peak_43363	1000	.	1992.956665	9.572944	6.743715	459	WT8861
chr9	16707422	16707745	peak_43364	1000	.	693.665771	7.583272	5.023993	176	WT8861
chr9	16788156	16788409	peak_43365	820	.	207.425156	4.977688	2.785176	98	WT8861
chr9	16804100	16804436	peak_43366	1000	.	602.023132	6.781581	4.33247	158	WT8861
chr9	16806668	16807320	peak_43367	1000	.	1466.629517	7.123053	4.626857	518	WT8861
chr9	16856861	16857750	peak_43368	1000	.	1457.387207	8.652936	5.948596	579	WT8861
chr9	16858073	16858712	peak_43369	780	.	498.531799	5.609183	3.324584	198	WT8861
chr9	17006852	17007052	peak_43370	1000	.	245.020432	5.368437	3.118638	108	WT8861
chr9	17128415	17129649	peak_43371	1000	.	2832.029053	8.772988	6.052482	504	WT8861
chr9	17269848	17270276	peak_43372	948	.	405.64267	6.16555	3.802282	142	WT8861
chr9	17326953	17327142	peak_43373	1000	.	203.305161	5.274577	3.038458	103	WT8861
chr9	17555135	17556033	peak_43374	1000	.	1154.817505	6.396565	4.000957	214	WT8861
chr9	17880738	17881774	peak_43375	966	.	1000.680725	6.580567	4.159294	265	WT8861
chr9	18078988	18079552	peak_43376	1000	.	2195.575684	10.122913	7.217125	229	WT8861
chr9	18115982	18116679	peak_43377	1000	.	1666.908081	9.761407	6.905886	482	WT8861
chr9	18364575	18364951	peak_43378	1000	.	606.247925	6.019094	3.676422	316	WT8861
chr9	18423877	18424287	peak_43379	835	.	342.156921	5.307854	3.066764	91	WT8861
chr9	18459842	18460175	peak_43380	1000	.	1061.302734	9.265952	6.478497	190	WT8861
chr9	18705961	18706309	peak_43381	1000	.	500.831604	5.936994	3.605844	209	WT8861
chr9	18908118	18908514	peak_43382	919	.	363.898926	5.889268	3.564969	306	WT8861
chr9	19044694	19045667	peak_43383	1000	.	4957.080566	15.125057	11.373672	377	WT8861
chr9	19098594	19099583	peak_43384	1000	.	2554.188965	11.721332	8.580863	823	WT8861
chr9	19101351	19101662	peak_43385	1000	.	322.079285	5.560137	3.28268	141	WT8861
chr9	19123520	19124238	peak_43386	1000	.	2242.795654	11.080567	8.037352	402	WT8861
chr9	19124648	19125038	peak_43387	733	.	285.851624	4.989389	2.795242	193	WT8861
chr9	19125142	19125439	peak_43388	1000	.	814.231628	8.832617	6.104097	192	WT8861
chr9	19143152	19143519	peak_43389	1000	.	429.869812	5.750079	3.445503	278	WT8861
chr9	19175056	19175291	peak_43390	1000	.	281.93335	5.481083	3.215003	128	WT8861
chr9	19220567	19222284	peak_43391	1000	.	7559.643555	13.720141	10.241483	839	WT8861
chr9	19373815	19374713	peak_43392	1000	.	3097.933838	13.092278	9.725729	587	WT8861
chr9	19404706	19406054	peak_43393	1000	.	5296.65918	14.187481	10.62252	541	WT8861
chr9	19452169	19452402	peak_43394	1000	.	360.193909	6.291535	3.910702	88	WT8861
chr9	19459416	19459920	peak_43395	1000	.	1110.886353	7.554351	4.999016	197	WT8861
chr9	19777787	19778009	peak_43396	1000	.	239.208038	5.348431	3.101553	128	WT8861
chr9	19778163	19778949	peak_43397	1000	.	1841.688843	9.657872	6.816868	524	WT8861
chr9	19911260	19911440	peak_43398	1000	.	230.05954	5.665476	3.37303	86	WT8861
chr9	19914717	19915179	peak_43399	1000	.	632.575317	6.2951	3.913733	139	WT8861
chr9	20054484	20054699	peak_43400	984	.	211.553482	5.132684	2.917198	75	WT8861
chr9	20278398	20278722	peak_43401	764	.	247.379822	5.31031	3.068986	228	WT8861
chr9	20308632	20309466	peak_43402	1000	.	2595.099609	9.704277	6.856765	223	WT8861
chr9	20329031	20329746	peak_43403	1000	.	2256.456543	11.384074	8.295322	284	WT8861
chr9	20345048	20345687	peak_43404	1000	.	1520.145508	7.923081	5.31756	115	WT8861
chr9	20397217	20397554	peak_43405	1000	.	886.298889	7.56172	5.005387	225	WT8861
chr9	20551681	20551898	peak_43406	1000	.	304.748901	5.85378	3.534478	98	WT8861
chr9	20605218	20605545	peak_43407	824	.	269.337982	5.207219	2.980863	98	WT8861
chr9	20607032	20608573	peak_43408	1000	.	5712.104492	12.830026	9.508275	959	WT8861
chr9	20610267	20610458	peak_43409	1000	.	286.590393	6.039478	3.693892	98	WT8861
chr9	20669665	20670664	peak_43410	1000	.	5259.633301	16.221725	12.236835	349	WT8861
chr9	20840263	20840677	peak_43411	1000	.	549.213379	6.339101	3.951576	182	WT8861
chr9	20855084	20855340	peak_43412	951	.	243.357162	5.172144	2.950957	176	WT8861
chr9	20927341	20927538	peak_43413	1000	.	380.040466	6.204538	3.835735	104	WT8861
chr9	20931518	20931742	peak_43414	1000	.	339.632446	5.951807	3.618648	95	WT8861
chr9	21018054	21018406	peak_43415	1000	.	493.651031	6.149723	3.7886	210	WT8861
chr9	21062217	21062469	peak_43416	927	.	233.569321	5.453894	3.191688	182	WT8861
chr9	21097678	21097885	peak_43417	1000	.	318.843781	5.914336	3.586459	75	WT8861
chr9	21337397	21338075	peak_43418	1000	.	2301.543701	10.887395	7.872581	408	WT8861
chr9	21398412	21398915	peak_43419	1000	.	1594.412231	10.38655	7.443943	279	WT8861
chr9	21560047	21560519	peak_43420	987	.	465.754822	5.651676	3.361242	356	WT8861
chr9	21686054	21686381	peak_43421	1000	.	973.802551	8.582521	5.887722	151	WT8861
chr9	21776520	21778087	peak_43422	1000	.	4180.862305	12.658456	9.365789	519	WT8861
chr9	21940888	21941097	peak_43423	1000	.	423.449097	7.049592	4.563475	94	WT8861
chr9	21946300	21946840	peak_43424	957	.	516.974365	5.450424	3.188719	443	WT8861
chr9	21949998	21950599	peak_43425	1000	.	1252.912476	8.136537	5.501998	173	WT8861
chr9	21970684	21971339	peak_43426	878	.	574.828369	5.427377	3.169068	163	WT8861
chr9	21984040	21985117	peak_43427	1000	.	2989.494141	11.848562	8.687952	717	WT8861
chr9	22329504	22330167	peak_43428	1000	.	2321.81543	9.613363	6.778558	449	WT8861
chr9	22345701	22346406	peak_43429	1000	.	1080.370605	6.049366	3.702489	300	WT8861
chr9	22419896	22420988	peak_43430	1000	.	3274.793457	9.189702	6.412676	747	WT8861
chr9	22468410	22472148	peak_43431	1000	.	29813.320312	21.536953	16.833139	1967	WT8861
chr9	22472271	22475538	peak_43432	1000	.	21723.195312	27.67458	22.727428	1375	WT8861
chr9	22475661	22476033	peak_43433	1000	.	986.406128	9.075505	6.313913	90	WT8861
chr9	22476316	22476624	peak_43434	898	.	276.704895	5.281895	3.044546	107	WT8861
chr9	22476729	22482276	peak_43435	1000	.	77341.140625	34.264008	28.231724	4550	WT8861
chr9	23538094	23539158	peak_43436	1000	.	1872.431396	7.598803	5.037389	581	WT8861
chr9	23553270	23553470	peak_43437	1000	.	253.809265	5.36146	3.11272	111	WT8861
chr9	23597507	23597792	peak_43438	911	.	259.56839	4.966883	2.776061	80	WT8861
chr9	23782501	23782793	peak_43439	1000	.	490.098755	6.61396	4.188128	180	WT8861
chr9	23822437	23822943	peak_43440	882	.	446.475433	5.302526	3.062204	112	WT8861
chr9	23823080	23823902	peak_43441	1000	.	1850.631592	9.110848	6.344488	600	WT8861
chr9	23826719	23827339	peak_43442	1000	.	679.999634	7.030063	4.546744	118	WT8861
chr9	23828014	23828643	peak_43443	1000	.	2947.062744	14.33427	10.741514	279	WT8861
chr9	23851878	23852675	peak_43444	1000	.	1722.237549	8.90941	6.170403	450	WT8861
chr9	23852779	23853408	peak_43445	1000	.	1047.189087	8.200712	5.5576	160	WT8861
chr9	24503755	24504242	peak_43446	1000	.	639.39856	7.150889	4.65095	392	WT8861
chr9	24899927	24900126	peak_43447	1000	.	233.438873	5.457814	3.195016	77	WT8861
chr9	25117290	25117713	peak_43448	1000	.	830.653564	7.228713	4.718176	165	WT8861
chr9	25577479	25577793	peak_43449	853	.	267.993439	5.039044	2.837431	81	WT8861
chr9	25690083	25691259	peak_43450	1000	.	1654.972534	7.075354	4.58578	198	WT8861
chr9	25705224	25705581	peak_43451	1000	.	471.469055	5.717655	3.417673	196	WT8861
chr9	25752205	25752459	peak_43452	838	.	212.832031	5.144144	2.927103	103	WT8861
chr9	26894852	26895599	peak_43453	1000	.	2801.868896	11.165858	8.10994	600	WT8861
chr9	26949261	26950167	peak_43454	1000	.	3234.700439	11.442972	8.345409	518	WT8861
chr9	26958460	26959380	peak_43455	1000	.	2732.947754	13.068319	9.705862	423	WT8861
chr9	27167739	27168232	peak_43456	1000	.	810.05603	6.946066	4.474342	189	WT8861
chr9	27224364	27224511	peak_43457	1000	.	201.280579	5.184905	2.961813	51	WT8861
chr9	27225164	27225430	peak_43458	938	.	249.402756	5.122335	2.908448	85	WT8861
chr9	27337757	27338121	peak_43459	1000	.	1107.744507	9.238672	6.454924	193	WT8861
chr9	27340724	27341268	peak_43460	614	.	333.918518	5.371085	3.120961	148	WT8861
chr9	27345419	27346243	peak_43461	1000	.	1471.413574	8.570244	5.877104	480	WT8861
chr9	27358599	27359184	peak_43462	1000	.	1001.106567	7.788137	5.200964	175	WT8861
chr9	27400907	27401185	peak_43463	1000	.	508.110199	6.745711	4.301601	119	WT8861
chr9	27494940	27495593	peak_43464	1000	.	2274.520508	10.972741	7.94548	226	WT8861
chr9	27503748	27504581	peak_43465	1000	.	3615.830322	13.231568	9.840765	274	WT8861
chr9	27533486	27534572	peak_43466	1000	.	1417.101929	8.95295	6.20802	757	WT8861
chr9	27534699	27535721	peak_43467	1000	.	2535.038086	10.293493	7.36383	823	WT8861
chr9	27578250	27579944	peak_43468	1000	.	5850.57373	12.720222	9.417006	970	WT8861
chr9	27680793	27681583	peak_43469	713	.	562.941284	5.575562	3.295755	437	WT8861
chr9	27726700	27727062	peak_43470	1000	.	651.999878	6.956725	4.483486	106	WT8861
chr9	27731903	27732379	peak_43471	1000	.	573.032043	6.791511	4.34109	172	WT8861
chr9	27860354	27860750	peak_43472	1000	.	875.140259	8.293661	5.63793	209	WT8861
chr9	27956872	27957098	peak_43473	1000	.	426.418915	6.803152	4.351016	98	WT8861
chr9	27998777	27999169	peak_43474	1000	.	1194.331787	8.933934	6.191603	169	WT8861
chr9	28010747	28011303	peak_43475	1000	.	913.427429	6.531808	4.117352	465	WT8861
chr9	28012943	28013170	peak_43476	1000	.	349.218262	6.191478	3.824632	140	WT8861
chr9	28092497	28092962	peak_43477	1000	.	1079.766235	7.794603	5.206609	180	WT8861
chr9	28273188	28273510	peak_43478	1000	.	523.590332	6.068197	3.718512	86	WT8861
chr9	28468110	28468371	peak_43479	1000	.	276.496155	5.560137	3.28268	137	WT8861
chr9	29161652	29162025	peak_43480	1000	.	875.808655	8.509768	5.82485	173	WT8861
chr9	29162969	29164001	peak_43481	1000	.	1659.729492	8.706829	5.995246	856	WT8861
chr9	29403470	29403864	peak_43482	880	.	346.556732	5.793124	3.482518	110	WT8861
chr9	29748219	29748482	peak_43483	904	.	237.794388	5.183474	2.960471	134	WT8861
chr9	30947791	30948100	peak_43484	1000	.	470.400848	6.25067	3.875457	159	WT8861
chr9	32315101	32316086	peak_43485	1000	.	3675.805176	12.993569	9.64409	444	WT8861
chr9	32453736	32454452	peak_43486	1000	.	1544.907227	8.340735	5.67866	177	WT8861
chr9	32478073	32479510	peak_43487	1000	.	5411.820801	15.426383	11.611753	593	WT8861
chr9	32479866	32480426	peak_43488	1000	.	1961.137329	10.233798	7.31248	148	WT8861
chr9	32500056	32500249	peak_43489	1000	.	476.40802	7.689784	5.115961	96	WT8861
chr9	32500362	32501096	peak_43490	1000	.	1713.199707	10.256345	7.331866	592	WT8861
chr9	32710134	32711114	peak_43491	1000	.	1505.49707	9.146305	6.375122	640	WT8861
chr9	32929235	32929849	peak_43492	1000	.	1703.334961	9.999861	7.111285	280	WT8861
chr9	32952449	32953943	peak_43493	1000	.	4702.927734	13.121866	9.750214	568	WT8861
chr9	32971960	32972497	peak_43494	1000	.	2321.849121	10.103164	7.200128	277	WT8861
chr9	32972633	32972807	peak_43495	1000	.	257.551758	5.945369	3.613111	98	WT8861
chr9	33004212	33004609	peak_43496	1000	.	2266.489502	13.413894	9.990839	220	WT8861
chr9	33008986	33009215	peak_43497	1000	.	371.586884	6.154	3.792298	122	WT8861
chr9	33092616	33093163	peak_43498	1000	.	1270.196899	8.507574	5.822964	268	WT8861
chr9	33098281	33099474	peak_43499	1000	.	5288.835449	13.587653	10.133356	705	WT8861
chr9	33195758	33196972	peak_43500	1000	.	3853.761719	14.03546	10.4984	724	WT8861
chr9	33221411	33222933	peak_43501	1000	.	4309.31543	13.173346	9.792692	773	WT8861
chr9	33306967	33307175	peak_43502	1000	.	330.97168	6.081217	3.72968	117	WT8861
chr9	33307287	33307614	peak_43503	1000	.	441.823669	6.270907	3.892869	108	WT8861
chr9	33313063	33313472	peak_43504	1000	.	451.698059	5.846188	3.527915	217	WT8861
chr9	33322618	33323360	peak_43505	1000	.	3727.770508	14.540931	10.908083	436	WT8861
chr9	33335204	33335534	peak_43506	1000	.	888.805908	8.563644	5.871497	143	WT8861
chr9	33381687	33382587	peak_43507	1000	.	1756.739014	8.372383	5.706049	601	WT8861
chr9	33387460	33387721	peak_43508	1000	.	406.269775	6.249955	3.874848	168	WT8861
chr9	33408261	33408868	peak_43509	1000	.	2940.807129	13.960931	10.437549	358	WT8861
chr9	33444820	33445203	peak_43510	1000	.	557.919373	5.670701	3.377352	180	WT8861
chr9	33457361	33458592	peak_43511	1000	.	1574.631592	6.398622	4.002732	474	WT8861
chr9	33556895	33557127	peak_43512	1000	.	286.165161	5.539589	3.265141	80	WT8861
chr9	33610494	33611286	peak_43513	1000	.	2374.780518	9.694662	6.848506	401	WT8861
chr9	33638222	33638503	peak_43514	816	.	229.290634	5.183142	2.96029	153	WT8861
chr9	33653721	33653938	peak_43515	995	.	215.96405	5.237782	3.007041	49	WT8861
chr9	33655478	33655976	peak_43516	1000	.	1136.590454	8.611638	5.912862	281	WT8861
chr9	33683965	33684671	peak_43517	1000	.	761.281372	7.049592	4.563475	143	WT8861
chr9	33749526	33751377	peak_43518	1000	.	8655.942383	13.109905	9.740379	584	WT8861
chr9	33857965	33858430	peak_43519	1000	.	713.74823	6.576043	4.155384	92	WT8861
chr9	33983428	33984798	peak_43520	1000	.	6903.347656	15.63855	11.77895	925	WT8861
chr9	34061230	34062349	peak_43521	1000	.	2711.714111	10.583097	7.612468	620	WT8861
chr9	34091954	34092642	peak_43522	1000	.	2062.344971	9.569164	6.740459	149	WT8861
chr9	34112091	34113215	peak_43523	1000	.	5217.331543	14.968884	11.250061	474	WT8861
chr9	34189133	34189846	peak_43524	1000	.	778.334045	6.633797	4.205154	202	WT8861
chr9	34224673	34225270	peak_43525	1000	.	1730.094604	9.127845	6.359174	377	WT8861
chr9	34264717	34265723	peak_43526	1000	.	5571.649414	15.560051	11.717261	563	WT8861
chr9	34270114	34270782	peak_43527	1000	.	2015.922363	10.347595	7.410338	156	WT8861
chr9	34299367	34299984	peak_43528	1000	.	1114.690063	6.844772	4.386897	454	WT8861
chr9	34312014	34313386	peak_43529	1000	.	5190.393555	15.862874	11.955369	837	WT8861
chr9	34315167	34315625	peak_43530	1000	.	966.653137	8.2271	5.580396	128	WT8861
chr9	34315776	34316100	peak_43531	1000	.	668.38916	7.782022	5.195655	164	WT8861
chr9	34316253	34317487	peak_43532	1000	.	2979.721436	12.764981	9.454145	360	WT8861
chr9	34393106	34393355	peak_43533	1000	.	413.494781	6.361648	3.970866	86	WT8861
chr9	34393464	34393786	peak_43534	798	.	257.012024	4.822302	2.652856	194	WT8861
chr9	34393929	34395102	peak_43535	1000	.	4221.686035	14.941692	11.228395	500	WT8861
chr9	34437834	34438282	peak_43536	1000	.	1219.78064	8.134244	5.500035	108	WT8861
chr9	34446351	34446779	peak_43537	1000	.	537.885254	5.796144	3.485065	250	WT8861
chr9	34449529	34449752	peak_43538	1000	.	373.150757	6.152608	3.791118	96	WT8861
chr9	34454188	34454439	peak_43539	1000	.	281.573914	5.132684	2.917198	125	WT8861
chr9	34458438	34459263	peak_43540	1000	.	4035.706543	14.061227	10.519493	371	WT8861
chr9	34482595	34482825	peak_43541	1000	.	356.85907	5.87345	3.551428	47	WT8861
chr9	34483973	34484231	peak_43542	1000	.	761.442017	8.049668	5.426924	142	WT8861
chr9	34495662	34496493	peak_43543	988	.	821.271301	5.624318	3.337661	129	WT8861
chr9	34501812	34502462	peak_43544	1000	.	863.615051	7.191477	4.686034	313	WT8861
chr9	34513635	34514793	peak_43545	1000	.	2755.79541	8.861078	6.128731	719	WT8861
chr9	34515015	34515521	peak_43546	1000	.	901.41571	7.615662	5.051921	324	WT8861
chr9	34516302	34516796	peak_43547	1000	.	1659.798584	9.562614	6.734807	364	WT8861
chr9	34525558	34526455	peak_43548	1000	.	1060.719727	6.531559	4.117241	281	WT8861
chr9	34527324	34528089	peak_43549	1000	.	1520.258789	9.561313	6.733674	555	WT8861
chr9	34529085	34529337	peak_43550	1000	.	355.558197	6.049494	3.702518	180	WT8861
chr9	34539729	34540063	peak_43551	1000	.	791.206787	8.489113	5.806987	142	WT8861
chr9	34547999	34548656	peak_43552	1000	.	2076.088623	10.918676	7.899261	323	WT8861
chr9	34548985	34549197	peak_43553	1000	.	310.111755	6.576333	4.155637	75	WT8861
chr9	34556212	34556856	peak_43554	1000	.	2288.377686	10.68757	7.701858	489	WT8861
chr9	34560601	34561434	peak_43555	1000	.	1724.258179	8.634987	5.93308	212	WT8861
chr9	34565018	34565471	peak_43556	1000	.	656.757874	6.753829	4.308651	273	WT8861
chr9	34570109	34570340	peak_43557	1000	.	412.903503	6.21039	3.840798	134	WT8861
chr9	34573366	34574406	peak_43558	1000	.	3447.20752	13.276181	9.877569	667	WT8861
chr9	34582426	34583407	peak_43559	1000	.	2955.237793	10.811291	7.807497	321	WT8861
chr9	34588058	34588598	peak_43560	1000	.	2206.562256	10.797755	7.795946	211	WT8861
chr9	34589783	34590129	peak_43561	1000	.	557.073181	6.844476	4.386625	215	WT8861
chr9	34600483	34600725	peak_43562	1000	.	620.329346	7.943156	5.33494	114	WT8861
chr9	34601021	34602580	peak_43563	1000	.	6319.186523	15.154627	11.396851	659	WT8861
chr9	34611231	34611514	peak_43564	1000	.	445.189758	6.301677	3.919381	193	WT8861
chr9	34637056	34637574	peak_43565	1000	.	1254.016968	9.820685	6.956913	279	WT8861
chr9	34638054	34638215	peak_43566	1000	.	207.361771	5.58438	3.303571	119	WT8861
chr9	34695555	34695787	peak_43567	1000	.	487.257965	6.964243	4.489937	118	WT8861
chr9	34844967	34845180	peak_43568	1000	.	511.928528	7.021179	4.539037	107	WT8861
chr9	34898093	34898313	peak_43569	931	.	204.766678	5.032688	2.831982	139	WT8861
chr9	34901878	34902161	peak_43570	1000	.	409.467163	5.78637	3.476607	187	WT8861
chr9	34927867	34928053	peak_43571	1000	.	285.821228	5.944043	3.611975	98	WT8861
chr9	34930167	34930478	peak_43572	1000	.	745.726868	7.353623	4.825894	159	WT8861
chr9	34932600	34934400	peak_43573	1000	.	8754.37207	18.048622	13.677874	711	WT8861
chr9	34936121	34936410	peak_43574	1000	.	290.437073	5.206114	2.979813	150	WT8861
chr9	34938223	34938435	peak_43575	1000	.	371.260315	6.560628	4.142128	92	WT8861
chr9	35019070	35020583	peak_43576	1000	.	8734.560547	16.454992	12.41917	1023	WT8861
chr9	35026517	35027653	peak_43577	1000	.	3538.467529	12.496232	9.230902	914	WT8861
chr9	35043279	35044094	peak_43578	1000	.	2370.077637	10.65588	7.674769	631	WT8861
chr9	35050149	35051174	peak_43579	1000	.	4293.407227	13.744903	10.261669	434	WT8861
chr9	35058329	35059341	peak_43580	1000	.	4972.078613	16.654377	12.574858	703	WT8861
chr9	35061195	35064646	peak_43581	1000	.	15913.197266	18.765072	14.274863	2419	WT8861
chr9	35108825	35109783	peak_43582	1000	.	4109.761719	13.423234	9.998489	260	WT8861
chr9	35242785	35243283	peak_43583	1000	.	1026.189941	7.534883	4.982298	187	WT8861
chr9	35354938	35355176	peak_43584	1000	.	446.196136	6.781319	4.332289	127	WT8861
chr9	35425273	35425539	peak_43585	1000	.	558.172607	7.165438	4.663534	90	WT8861
chr9	35437392	35438471	peak_43586	1000	.	4602.77002	11.596272	8.475273	650	WT8861
chr9	35466858	35467160	peak_43587	1000	.	476.099976	6.2951	3.913733	135	WT8861
chr9	35486882	35488035	peak_43588	1000	.	4267.979492	13.706572	10.230457	647	WT8861
chr9	35502358	35502579	peak_43589	1000	.	345.628784	6.162246	3.79939	129	WT8861
chr9	35502682	35502929	peak_43590	1000	.	355.544067	6.348797	3.959967	72	WT8861
chr9	35512504	35512699	peak_43591	1000	.	204.23642	5.350787	3.103535	98	WT8861
chr9	35554210	35556328	peak_43592	1000	.	7828.274902	17.441095	13.193712	488	WT8861
chr9	35596760	35598006	peak_43593	1000	.	3132.563232	12.759334	9.449425	771	WT8861
chr9	35607930	35609462	peak_43594	1000	.	8286.208008	17.813738	13.489975	685	WT8861
chr9	35615570	35616133	peak_43595	1000	.	1813.715698	10.138916	7.230862	369	WT8861
chr9	35626213	35627018	peak_43596	1000	.	2606.430664	11.41342	8.320266	416	WT8861
chr9	35640055	35640943	peak_43597	1000	.	2083.197754	8.79276	6.069592	593	WT8861
chr9	35641111	35642153	peak_43598	1000	.	1975.217407	7.431438	4.893052	109	WT8861
chr9	35677473	35678231	peak_43599	1000	.	1429.778442	7.608118	5.045446	604	WT8861
chr9	35681426	35683138	peak_43600	1000	.	8076.167969	17.652849	13.361063	741	WT8861
chr9	35685830	35686264	peak_43601	1000	.	888.455444	7.87544	5.276401	178	WT8861
chr9	35698507	35699333	peak_43602	1000	.	2105.990967	9.675034	6.831603	376	WT8861
chr9	35706238	35707296	peak_43603	1000	.	2511.658936	8.946379	6.202367	412	WT8861
chr9	35739973	35741636	peak_43604	1000	.	2959.850342	10.659242	7.677657	195	WT8861
chr9	35761118	35761645	peak_43605	1000	.	1999.537964	12.066486	8.871067	362	WT8861
chr9	35763582	35764888	peak_43606	1000	.	7746.511719	14.947529	11.233028	776	WT8861
chr9	35777885	35779178	peak_43607	1000	.	7186.241211	16.219133	12.234827	514	WT8861
chr9	35856394	35856912	peak_43608	1000	.	744.94342	6.884522	4.421259	218	WT8861
chr9	35857197	35857885	peak_43609	1000	.	1131.397339	7.23281	4.72163	143	WT8861
chr9	35957484	35957757	peak_43610	1000	.	332.566284	5.978413	3.64146	174	WT8861
chr9	35985271	35986676	peak_43611	1000	.	4111.390137	11.525582	8.415384	275	WT8861
chr9	36051670	36051887	peak_43612	1000	.	293.480621	5.64085	3.351899	109	WT8861
chr9	36084682	36086209	peak_43613	1000	.	3402.795166	10.943949	7.920877	742	WT8861
chr9	36090173	36090344	peak_43614	1000	.	224.707611	5.586262	3.30504	87	WT8861
chr9	36103350	36103697	peak_43615	1000	.	592.313721	6.226877	3.855003	112	WT8861
chr9	36111896	36112519	peak_43616	1000	.	1569.654419	9.51319	6.692174	179	WT8861
chr9	36115091	36115494	peak_43617	1000	.	712.51532	7.574714	5.016587	278	WT8861
chr9	36139133	36139874	peak_43618	1000	.	4015.239746	15.138232	11.383997	244	WT8861
chr9	36206068	36207372	peak_43619	1000	.	5923.78125	14.072474	10.528667	765	WT8861
chr9	36241144	36241345	peak_43620	1000	.	219.669098	5.189713	2.965865	108	WT8861
chr9	36346866	36348035	peak_43621	1000	.	6957.811035	13.069932	9.707174	667	WT8861
chr9	36434269	36435768	peak_43622	1000	.	5293.513184	15.818686	11.920585	895	WT8861
chr9	36446991	36447290	peak_43623	1000	.	959.745117	8.844892	6.114677	171	WT8861
chr9	36519410	36520057	peak_43624	1000	.	1997.773804	9.449461	6.637082	166	WT8861
chr9	36710914	36711607	peak_43625	1000	.	1825.569214	11.176082	8.118628	506	WT8861
chr9	36745566	36745796	peak_43626	1000	.	254.881058	5.667932	3.37506	84	WT8861
chr9	36761800	36762325	peak_43627	1000	.	1044.114868	7.833449	5.240129	124	WT8861
chr9	36807473	36807855	peak_43628	1000	.	706.981812	6.693133	4.25634	184	WT8861
chr9	36923497	36923719	peak_43629	923	.	204.977982	5.208473	2.982059	127	WT8861
chr9	36939095	36939335	peak_43630	1000	.	381.523529	6.22384	3.852449	141	WT8861
chr9	36970347	36971176	peak_43631	1000	.	3882.503906	15.659549	11.795498	609	WT8861
chr9	36977449	36978020	peak_43632	1000	.	655.364868	7.414241	4.878223	120	WT8861
chr9	36980082	36981165	peak_43633	1000	.	1198.229736	6.481189	4.073829	802	WT8861
chr9	37022252	37023408	peak_43634	1000	.	3867.531494	12.096744	8.896557	583	WT8861
chr9	37062986	37064031	peak_43635	1000	.	4201.543945	14.789894	11.107629	483	WT8861
chr9	37087690	37088059	peak_43636	1000	.	724.557251	7.177947	4.674344	143	WT8861
chr9	37144628	37144916	peak_43637	1000	.	538.559387	6.748634	4.304045	98	WT8861
chr9	37194335	37194907	peak_43638	1000	.	3615.859375	14.450967	10.835792	337	WT8861
chr9	37227069	37227471	peak_43639	1000	.	505.683136	6.403626	4.007051	265	WT8861
chr9	37267472	37268275	peak_43640	1000	.	2438.666992	11.559491	8.444136	549	WT8861
chr9	37358846	37359361	peak_43641	1000	.	970.924377	7.011623	4.530821	259	WT8861
chr9	37369373	37369932	peak_43642	1000	.	1771.360962	10.333142	7.397935	209	WT8861
chr9	37377771	37378048	peak_43643	1000	.	566.401428	7.091433	4.599658	99	WT8861
chr9	37380735	37381410	peak_43644	1000	.	1031.248413	7.408706	4.873447	162	WT8861
chr9	37396794	37397201	peak_43645	1000	.	1290.197998	9.944685	7.06382	189	WT8861
chr9	37411553	37413593	peak_43646	1000	.	11710.270508	17.477814	13.222815	884	WT8861
chr9	37419208	37419604	peak_43647	1000	.	999.567261	7.815923	5.225023	140	WT8861
chr9	37429246	37429458	peak_43648	1000	.	292.068512	5.889268	3.564969	86	WT8861
chr9	37432392	37433302	peak_43649	1000	.	2920.090332	12.436113	9.180673	338	WT8861
chr9	37520986	37521240	peak_43650	1000	.	428.390961	6.523078	4.109846	169	WT8861
chr9	37522488	37523109	peak_43651	1000	.	2163.088867	10.1225	7.216771	403	WT8861
chr9	37538654	37539377	peak_43652	1000	.	1306.881958	10.201146	7.284345	447	WT8861
chr9	37565805	37566121	peak_43653	775	.	244.93251	4.830304	2.659733	177	WT8861
chr9	37598719	37599253	peak_43654	1000	.	1184.562256	8.727846	6.013463	245	WT8861
chr9	37704103	37704539	peak_43655	1000	.	703.500671	7.859938	5.263111	172	WT8861
chr9	37735270	37735823	peak_43656	1000	.	1162.543701	7.576752	5.018361	396	WT8861
chr9	37750653	37751801	peak_43657	1000	.	2939.689941	10.382746	7.440617	449	WT8861
chr9	37834962	37835300	peak_43658	1000	.	779.901428	7.628652	5.063146	134	WT8861
chr9	37853541	37854525	peak_43659	1000	.	2221.398193	9.742312	6.889505	665	WT8861
chr9	37863860	37864304	peak_43660	1000	.	1073.839722	8.982803	6.233867	179	WT8861
chr9	37866467	37867800	peak_43661	1000	.	5646.507812	13.474509	10.040647	545	WT8861
chr9	37958177	37958600	peak_43662	956	.	404.469055	5.882926	3.559512	196	WT8861
chr9	37966977	37967894	peak_43663	1000	.	3160.709473	11.956278	8.778475	484	WT8861
chr9	37974461	37974931	peak_43664	1000	.	1052.112671	8.606932	5.908757	206	WT8861
chr9	37976286	37976689	peak_43665	1000	.	762.82373	7.481564	4.93624	260	WT8861
chr9	37997850	37998183	peak_43666	1000	.	360.260925	5.245521	3.013673	181	WT8861
chr9	38018656	38020227	peak_43667	1000	.	4460.447266	11.54944	8.435631	1325	WT8861
chr9	38034309	38034746	peak_43668	1000	.	1567.039673	9.984667	7.098223	270	WT8861
chr9	38152245	38152615	peak_43669	1000	.	760.244995	7.091602	4.599758	217	WT8861
chr9	38225796	38226285	peak_43670	1000	.	1054.339355	7.882887	5.28285	295	WT8861
chr9	38331382	38332234	peak_43671	1000	.	3974.254883	14.134067	10.579135	349	WT8861
chr9	38332936	38333294	peak_43672	1000	.	488.517822	5.946984	3.614515	253	WT8861
chr9	38360481	38361292	peak_43673	1000	.	2184.906982	9.264202	6.47698	312	WT8861
chr9	38362986	38363689	peak_43674	1000	.	1461.40979	8.096508	5.467436	529	WT8861
chr9	38559565	38560532	peak_43675	1000	.	1518.427246	8.443953	5.767949	168	WT8861
chr9	38561455	38561788	peak_43676	647	.	215.601898	5.099785	2.889051	84	WT8861
chr9	38580973	38581155	peak_43677	1000	.	216.338699	5.52201	3.250008	90	WT8861
chr9	38610321	38610626	peak_43678	1000	.	526.916077	6.436738	4.035528	111	WT8861
chr9	38625201	38625687	peak_43679	1000	.	770.374634	6.593715	4.170695	380	WT8861
chr9	38627516	38627869	peak_43680	1000	.	463.132446	6.686841	4.250902	131	WT8861
chr9	38632648	38632942	peak_43681	781	.	229.54953	4.768097	2.606963	92	WT8861
chr9	38714091	38714308	peak_43682	1000	.	226.452454	5.048129	2.845141	79	WT8861
chr9	38895574	38895860	peak_43683	1000	.	821.075745	8.544843	5.855204	120	WT8861
chr9	38936841	38937490	peak_43684	1000	.	2120.458008	9.244485	6.459937	472	WT8861
chr9	39060320	39060605	peak_43685	797	.	227.213608	5.182168	2.959451	148	WT8861
chr9	39780867	39781211	peak_43686	1000	.	381.113495	5.993899	3.654811	204	WT8861
chr9	39929224	39929426	peak_43687	1000	.	339.010193	6.061603	3.712984	71	WT8861
chr9	39969567	39969955	peak_43688	1000	.	2173.930176	12.056061	8.86235	225	WT8861
chr9	40268239	40268752	peak_43689	1000	.	1678.718506	9.54215	6.717146	349	WT8861
chr9	40391791	40392002	peak_43690	1000	.	395.293121	6.284788	3.904855	74	WT8861
chr9	40512074	40512689	peak_43691	1000	.	1536.622192	8.761219	6.042324	355	WT8861
chr9	40536628	40537740	peak_43692	1000	.	2396.955322	8.759499	6.040853	355	WT8861
chr9	40696446	40697553	peak_43693	1000	.	5891.303711	14.960525	11.243385	776	WT8861
chr9	40700599	40701053	peak_43694	1000	.	710.194763	5.974932	3.63846	350	WT8861
chr9	40810358	40811373	peak_43695	1000	.	3551.727783	11.101052	8.054787	585	WT8861
chr9	40873596	40874950	peak_43696	1000	.	5908.273438	13.24091	9.848497	563	WT8861
chr9	41093385	41093957	peak_43697	873	.	499.340393	5.958843	3.624634	117	WT8861
chr9	41178813	41179426	peak_43698	1000	.	642.412537	6.543343	4.127328	321	WT8861
chr9	41184657	41184959	peak_43699	1000	.	554.478088	6.961575	4.48764	181	WT8861
chr9	41188961	41189353	peak_43700	1000	.	1011.359253	8.549078	5.858859	225	WT8861
chr9	41350523	41350785	peak_43701	1000	.	436.529419	6.190032	3.823378	171	WT8861
chr9	41590746	41591046	peak_43702	1000	.	410.477051	6.535642	4.120675	140	WT8861
chr9	41610653	41611192	peak_43703	846	.	455.724518	5.307264	3.06639	148	WT8861
chr9	41647169	41647411	peak_43704	1000	.	586.39209	6.919605	4.451495	74	WT8861
chr9	41663976	41664552	peak_43705	1000	.	1174.185669	8.704447	5.993175	315	WT8861
chr9	41683463	41683697	peak_43706	1000	.	262.896301	5.48951	3.222229	98	WT8861
chr9	41748784	41749133	peak_43707	1000	.	903.832458	7.844612	5.249807	268	WT8861
chr9	41753855	41754248	peak_43708	1000	.	581.802368	6.195228	3.827753	143	WT8861
chr9	41761231	41761427	peak_43709	1000	.	273.402344	5.67567	3.381602	98	WT8861
chr9	41930152	41930666	peak_43710	771	.	396.201111	6.014167	3.672229	193	WT8861
chr9	41932099	41932824	peak_43711	1000	.	1442.016968	10.260743	7.335686	375	WT8861
chr9	42332453	42332840	peak_43712	1000	.	757.739441	8.370587	5.704519	242	WT8861
chr9	42338135	42338378	peak_43713	1000	.	483.666016	6.49134	4.082543	144	WT8861
chr9	42340977	42341206	peak_43714	1000	.	494.749969	6.528441	4.114521	131	WT8861
chr9	42373801	42374055	peak_43715	1000	.	325.395233	5.679333	3.384841	112	WT8861
chr9	42480877	42481497	peak_43716	1000	.	1829.006226	8.601443	5.90404	331	WT8861
chr9	42538432	42538844	peak_43717	1000	.	443.023285	5.693017	3.396638	257	WT8861
chr9	42621192	42623420	peak_43718	1000	.	9981.333008	15.71336	11.837894	1343	WT8861
chr9	42645757	42646214	peak_43719	789	.	360.621338	5.768112	3.460987	328	WT8861
chr9	42680956	42681931	peak_43720	1000	.	5424.283203	14.828194	11.138168	336	WT8861
chr9	42784624	42785838	peak_43721	1000	.	4585.287109	12.497539	9.232015	571	WT8861
chr9	42896382	42898139	peak_43722	1000	.	4793.333008	10.526461	7.563906	1609	WT8861
chr9	42973628	42974163	peak_43723	1000	.	1536.358521	8.832417	6.103929	294	WT8861
chr9	42981499	42982395	peak_43724	1000	.	1957.948364	7.783403	5.196948	582	WT8861
chr9	43066349	43067140	peak_43725	1000	.	3315.06543	11.610049	8.486969	207	WT8861
chr9	43078037	43078363	peak_43726	1000	.	567.046997	6.819717	4.365354	211	WT8861
chr9	43387951	43388797	peak_43727	1000	.	1905.705078	9.103161	6.337859	166	WT8861
chr9	43408459	43408658	peak_43728	1000	.	250.987396	5.589583	3.307869	99	WT8861
chr9	43544733	43545594	peak_43729	1000	.	1049.145264	6.564477	4.145478	584	WT8861
chr9	43640594	43640836	peak_43730	1000	.	493.320496	6.800434	4.348741	121	WT8861
chr9	43678277	43679026	peak_43731	1000	.	973.619995	6.721401	4.280705	527	WT8861
chr9	43991746	43992064	peak_43732	1000	.	325.710266	5.524393	3.252162	139	WT8861
chr9	44782571	44782905	peak_43733	611	.	204.162201	4.488754	2.369877	237	WT8861
chr9	44785902	44786139	peak_43734	1000	.	364.024506	6.417881	4.019344	125	WT8861
chr9	44786398	44786742	peak_43735	1000	.	373.996033	5.556	3.27906	91	WT8861
chr9	44916202	44919296	peak_43736	1000	.	9614.609375	16.956219	12.811425	343	WT8861
chr9	44940611	44941148	peak_43737	1000	.	2164.534424	11.337562	8.255865	268	WT8861
chr9	44954929	44955893	peak_43738	1000	.	4259.608887	12.60498	9.321445	257	WT8861
chr9	44956709	44957006	peak_43739	1000	.	579.667236	7.228551	4.71808	152	WT8861
chr9	44984151	44984813	peak_43740	1000	.	1866.134277	8.411859	5.740216	447	WT8861
chr9	45031382	45031994	peak_43741	372	.	227.907684	4.887222	2.708193	256	WT8861
chr9	45059150	45059414	peak_43742	957	.	252.624832	5.275901	3.039582	66	WT8861
chr9	45069769	45070401	peak_43743	1000	.	817.66803	6.373555	3.981221	356	WT8861
chr9	45087781	45087967	peak_43744	1000	.	257.777832	5.836133	3.519342	98	WT8861
chr9	45235908	45236347	peak_43745	1000	.	534.056763	5.678522	3.384207	220	WT8861
chr9	45260661	45261079	peak_43746	1000	.	680.767334	6.537099	4.121886	200	WT8861
chr9	45376226	45376504	peak_43747	780	.	216.869797	5.065309	2.859856	180	WT8861
chr9	45851324	45851559	peak_43748	1000	.	252.816254	5.589525	3.307869	90	WT8861
chr9	46152990	46153239	peak_43749	880	.	219.134399	5.31767	3.075116	97	WT8861
chr9	46525933	46526167	peak_43750	1000	.	324.613434	6.054827	3.707111	146	WT8861
chr9	46589057	46590785	peak_43751	1000	.	4471.074707	11.960329	8.781918	892	WT8861
chr9	46602741	46603105	peak_43752	1000	.	720.040588	7.128566	4.6317	148	WT8861
chr9	46891122	46891448	peak_43753	1000	.	544.279968	6.361208	3.970632	116	WT8861
chr9	46897007	46897477	peak_43754	1000	.	816.994324	7.717449	5.139855	206	WT8861
chr9	46900523	46900972	peak_43755	1000	.	585.841003	5.927861	3.598068	109	WT8861
chr9	46901078	46903060	peak_43756	1000	.	6538.000488	13.49259	10.055422	1294	WT8861
chr9	46903161	46903444	peak_43757	743	.	210.321991	5.355797	3.107903	153	WT8861
chr9	46913445	46914056	peak_43758	1000	.	3620.852051	14.135833	10.580549	255	WT8861
chr9	46953449	46953882	peak_43759	1000	.	1018.274597	7.864548	5.267041	134	WT8861
chr9	46954246	46954743	peak_43760	1000	.	613.226746	6.971784	4.496419	205	WT8861
chr9	46991163	46992576	peak_43761	1000	.	1573.448608	6.807551	4.354827	1116	WT8861
chr9	46992695	46994481	peak_43762	1000	.	10497.253906	17.957565	13.60474	376	WT8861
chr9	47117061	47117320	peak_43763	1000	.	470.709747	6.509519	4.098133	135	WT8861
chr9	47264048	47264343	peak_43764	1000	.	712.126282	7.922527	5.317118	141	WT8861
chr9	47307475	47308266	peak_43765	837	.	661.86322	6.489177	4.080655	562	WT8861
chr9	47880553	47880857	peak_43766	1000	.	550.387024	6.520685	4.107847	98	WT8861
chr9	47962474	47962859	peak_43767	571	.	219.921951	4.698622	2.547855	191	WT8861
chr9	47990023	47990403	peak_43768	1000	.	1219.241943	8.853909	6.122523	171	WT8861
chr9	47991618	47992234	peak_43769	1000	.	1326.594482	7.31983	4.796754	127	WT8861
chr9	47992475	47993201	peak_43770	788	.	571.85553	5.940295	3.608735	535	WT8861
chr9	48138474	48141845	peak_43771	1000	.	13270.59082	15.765825	11.879112	782	WT8861
chr9	48280218	48280584	peak_43772	1000	.	454.173004	6.348797	3.959967	267	WT8861
chr9	48280862	48282472	peak_43773	1000	.	4799.833008	13.841944	10.340734	745	WT8861
chr9	48342783	48343705	peak_43774	1000	.	3045.205811	13.166934	9.787389	650	WT8861
chr9	48365428	48365727	peak_43775	1000	.	328.522278	5.593729	3.311446	213	WT8861
chr9	48449144	48449439	peak_43776	1000	.	663.079956	7.77691	5.191255	197	WT8861
chr9	48451760	48452354	peak_43777	1000	.	1350.681274	9.812818	6.950147	417	WT8861
chr9	48546924	48549423	peak_43778	1000	.	7398.982422	13.594367	10.138854	797	WT8861
chr9	49118990	49119212	peak_43779	1000	.	323.399261	5.984766	3.646847	124	WT8861
chr9	49143940	49144142	peak_43780	1000	.	282.59729	5.663933	3.371615	109	WT8861
chr9	49150079	49150580	peak_43781	1000	.	769.972473	7.02861	4.545413	376	WT8861
chr9	49200799	49201181	peak_43782	1000	.	647.027832	6.820602	4.366083	152	WT8861
chr9	49398890	49400523	peak_43783	1000	.	5672.35498	14.477201	10.856897	1016	WT8861
chr9	49556516	49556959	peak_43784	963	.	426.53009	5.296887	3.057558	323	WT8861
chr9	49559031	49559445	peak_43785	854	.	353.379395	5.773694	3.465681	319	WT8861
chr9	49563104	49563571	peak_43786	1000	.	677.690369	6.975402	4.499562	283	WT8861
chr9	49666666	49667341	peak_43787	1000	.	3030.123535	12.254894	9.028962	363	WT8861
chr9	49699632	49699951	peak_43788	1000	.	843.017517	8.511798	5.826658	187	WT8861
chr9	49704290	49704545	peak_43789	1000	.	672.106995	7.738959	5.158459	148	WT8861
chr9	49871020	49871326	peak_43790	804	.	245.906326	4.776082	2.613496	90	WT8861
chr9	49933854	49934107	peak_43791	1000	.	307.612061	5.823965	3.508853	155	WT8861
chr9	49979255	49980005	peak_43792	1000	.	1100.161987	6.977904	4.501716	141	WT8861
chr9	50000038	50000431	peak_43793	1000	.	2491.425781	13.326529	9.918984	276	WT8861
chr9	50029419	50029728	peak_43794	875	.	270.46347	5.352742	3.105285	175	WT8861
chr9	50113184	50113841	peak_43795	1000	.	1479.266357	9.683663	6.839002	484	WT8861
chr9	50177706	50179190	peak_43796	1000	.	5108.70166	12.846691	9.522163	764	WT8861
chr9	50298798	50299248	peak_43797	890	.	400.361603	5.265504	3.030692	303	WT8861
chr9	50300431	50301804	peak_43798	1000	.	4221.870117	11.581434	8.462727	477	WT8861
chr9	50542921	50543387	peak_43799	1000	.	666.904663	7.11597	4.620793	277	WT8861
chr9	50672444	50672896	peak_43800	676	.	305.36972	4.574585	2.442472	310	WT8861
chr9	50673635	50674948	peak_43801	1000	.	4921.544434	14.522514	10.893265	947	WT8861
chr9	51483307	51484385	peak_43802	1000	.	3675.114502	13.284845	9.884718	410	WT8861
chr9	51544135	51545299	peak_43803	1000	.	5138.32373	13.573067	10.121408	319	WT8861
chr9	51623402	51624694	peak_43804	1000	.	2719.127441	11.045074	8.007086	743	WT8861
chr9	51690753	51691301	peak_43805	395	.	216.380417	4.452381	2.338986	368	WT8861
chr9	52079527	52080113	peak_43806	479	.	280.624359	4.848843	2.675532	487	WT8861
chr9	52080294	52080616	peak_43807	947	.	304.814301	5.373692	3.123067	108	WT8861
chr9	52080764	52081483	peak_43808	1000	.	2563.259766	12.403609	9.153543	363	WT8861
chr9	52496914	52497298	peak_43809	1000	.	744.374268	7.247568	4.734396	200	WT8861
chr9	52711249	52711497	peak_43810	1000	.	355.88916	5.852229	3.533053	133	WT8861
chr9	53031427	53031870	peak_43811	1000	.	1168.10376	8.798042	6.074152	287	WT8861
chr9	53039798	53039988	peak_43812	1000	.	309.429596	6.299892	3.917809	98	WT8861
chr9	53150003	53150446	peak_43813	1000	.	589.055725	6.011429	3.669755	99	WT8861
chr9	53297569	53297890	peak_43814	843	.	270.706146	5.15971	2.940273	157	WT8861
chr9	53443646	53443876	peak_43815	1000	.	454.369385	6.82562	4.370457	122	WT8861
chr9	53943637	53943909	peak_43816	1000	.	284.286133	5.622987	3.336492	139	WT8861
chr9	53954208	53954446	peak_43817	1000	.	421.229706	6.214739	3.844641	94	WT8861
chr9	53980600	53981039	peak_43818	753	.	330.375214	5.226091	2.996919	75	WT8861
chr9	54040621	54041120	peak_43819	1000	.	1437.845703	9.42934	6.619715	309	WT8861
chr9	54082506	54082794	peak_43820	1000	.	550.94342	7.204449	4.697274	129	WT8861
chr9	54113031	54113745	peak_43821	1000	.	2870.388916	10.895821	7.879802	381	WT8861
chr9	54167042	54167312	peak_43822	1000	.	347.808899	5.655481	3.364482	80	WT8861
chr9	54202946	54204927	peak_43823	1000	.	8416.404297	15.599091	11.748059	693	WT8861
chr9	54206037	54206271	peak_43824	1000	.	406.155151	6.453403	4.049902	135	WT8861
chr9	54252986	54253437	peak_43825	1000	.	885.741089	6.842947	4.385411	203	WT8861
chr9	54419519	54419901	peak_43826	550	.	210.156738	4.79203	2.627196	278	WT8861
chr9	54657322	54659183	peak_43827	1000	.	9102.811523	17.630821	13.34374	699	WT8861
chr9	54763627	54763847	peak_43828	1000	.	270.990631	5.828856	3.512974	88	WT8861
chr9	54800935	54803128	peak_43829	1000	.	9098.923828	15.359531	11.558968	847	WT8861
chr9	54809416	54809729	peak_43830	1000	.	759.432068	7.757139	5.174172	141	WT8861
chr9	54813582	54813833	peak_43831	966	.	242.451935	5.080341	2.872627	166	WT8861
chr9	54817328	54817872	peak_43832	1000	.	1804.530273	10.616907	7.64137	234	WT8861
chr9	55125090	55126190	peak_43833	1000	.	4021.02832	10.96	7.934546	392	WT8861
chr9	55180403	55180827	peak_43834	1000	.	1009.346741	7.998129	5.382419	263	WT8861
chr9	55190119	55190496	peak_43835	1000	.	1422.661743	10.076918	7.177569	178	WT8861
chr9	55328141	55328570	peak_43836	1000	.	614.231934	5.946611	3.61415	302	WT8861
chr9	55452758	55453095	peak_43837	1000	.	575.952271	6.240681	3.866886	98	WT8861
chr9	55453342	55453814	peak_43838	971	.	458.474487	5.386484	3.134069	324	WT8861
chr9	55454362	55454619	peak_43839	1000	.	320.636932	5.357564	3.109366	185	WT8861
chr9	55526167	55526424	peak_43840	1000	.	457.189423	6.493586	4.084445	158	WT8861
chr9	55693216	55693692	peak_43841	1000	.	945.415405	7.432515	4.893942	313	WT8861
chr9	55693997	55694416	peak_43842	1000	.	930.107666	7.608952	5.046091	195	WT8861
chr9	55705656	55706024	peak_43843	1000	.	693.259583	7.263361	4.747964	154	WT8861
chr9	55744808	55745214	peak_43844	1000	.	498.153137	6.972681	4.497216	88	WT8861
chr9	55760755	55760934	peak_43845	1000	.	232.336029	5.649249	3.359016	83	WT8861
chr9	55799582	55799858	peak_43846	1000	.	385.676056	5.980719	3.64337	114	WT8861
chr9	55858513	55858813	peak_43847	838	.	251.408249	5.349395	3.102371	82	WT8861
chr9	56076007	56076452	peak_43848	1000	.	553.207092	5.628471	3.341157	348	WT8861
chr9	56134827	56137510	peak_43849	1000	.	6829.49707	11.146452	8.093438	2120	WT8861
chr9	56141424	56142652	peak_43850	1000	.	2876.94873	9.222269	6.44074	437	WT8861
chr9	56148965	56149358	peak_43851	1000	.	689.133972	6.361208	3.970632	104	WT8861
chr9	56296408	56297255	peak_43852	1000	.	1898.092896	10.777565	7.778683	546	WT8861
chr9	56387226	56387431	peak_43853	1000	.	205.454193	5.193495	2.96901	113	WT8861
chr9	56507549	56507767	peak_43854	1000	.	231.399612	5.618646	3.332818	124	WT8861
chr9	56507868	56508843	peak_43855	1000	.	1117.557007	6.811293	4.35805	743	WT8861
chr9	56731422	56731821	peak_43856	1000	.	753.274719	7.65954	5.089844	259	WT8861
chr9	56790061	56791116	peak_43857	1000	.	3494.239014	10.42206	7.474392	362	WT8861
chr9	56877154	56878740	peak_43858	1000	.	3530.159424	9.580659	6.750377	279	WT8861
chr9	56966335	56966583	peak_43859	992	.	246.025131	5.256458	3.022857	97	WT8861
chr9	57006798	57007397	peak_43860	1000	.	1301.455811	7.484235	4.938584	288	WT8861
chr9	57050430	57050658	peak_43861	1000	.	260.135529	5.785585	3.475981	134	WT8861
chr9	57098516	57098717	peak_43862	1000	.	212.831543	5.078728	2.871126	98	WT8861
chr9	57218519	57219326	peak_43863	741	.	598.359497	5.343493	3.09723	132	WT8861
chr9	57235501	57236200	peak_43864	1000	.	1735.534302	9.625179	6.788773	403	WT8861
chr9	57260395	57260789	peak_43865	1000	.	1247.578735	9.115647	6.348683	183	WT8861
chr9	57368593	57369483	peak_43866	1000	.	1132.863159	6.780606	4.331667	767	WT8861
chr9	57419871	57420305	peak_43867	1000	.	559.569885	6.782199	4.333022	347	WT8861
chr9	57420473	57421466	peak_43868	1000	.	1797.421265	7.201128	4.694396	793	WT8861
chr9	57421597	57421818	peak_43869	1000	.	431.242218	6.865667	4.404992	92	WT8861
chr9	57504362	57505117	peak_43870	1000	.	2680.388428	11.131435	8.080663	582	WT8861
chr9	57542789	57543120	peak_43871	1000	.	379.634644	5.793234	3.482518	116	WT8861
chr9	57670195	57670448	peak_43872	899	.	227.536926	4.922282	2.737945	184	WT8861
chr9	57735416	57735691	peak_43873	1000	.	359.981506	5.787554	3.477522	146	WT8861
chr9	57762151	57763131	peak_43874	1000	.	2820.657471	10.630654	7.653166	553	WT8861
chr9	57836603	57837853	peak_43875	1000	.	3901.573242	10.367646	7.427637	786	WT8861
chr9	57873055	57873315	peak_43876	1000	.	278.212036	5.397833	3.143852	97	WT8861
chr9	58203745	58204454	peak_43877	1000	.	2947.599121	13.73841	10.256372	483	WT8861
chr9	58218218	58218864	peak_43878	765	.	494.309448	5.048557	2.845559	226	WT8861
chr9	58222252	58222843	peak_43879	429	.	253.626938	4.983521	2.790226	98	WT8861
chr9	58223395	58223838	peak_43880	1000	.	605.280029	6.146968	3.786272	97	WT8861
chr9	58274911	58275177	peak_43881	1000	.	408.906433	6.371215	3.979255	89	WT8861
chr9	58310691	58311063	peak_43882	793	.	294.972839	5.015475	2.817485	181	WT8861
chr9	58373316	58373840	peak_43883	1000	.	576.24646	6.034193	3.689336	251	WT8861
chr9	58537212	58538765	peak_43884	1000	.	7341.518555	14.036271	10.499069	1052	WT8861
chr9	58542739	58542977	peak_43885	1000	.	409.809784	6.509558	4.098133	145	WT8861
chr9	58608063	58609083	peak_43886	1000	.	3922.658936	14.050743	10.510905	564	WT8861
chr9	58676878	58677141	peak_43887	1000	.	629.741455	7.389709	4.856966	175	WT8861
chr9	58854099	58854495	peak_43888	819	.	324.184753	5.882926	3.559512	315	WT8861
chr9	58887108	58887468	peak_43889	1000	.	942.662476	8.468493	5.789128	180	WT8861
chr9	58894293	58895264	peak_43890	1000	.	3298.22998	9.42456	6.615584	349	WT8861
chr9	59044143	59044509	peak_43891	1000	.	733.873718	6.675209	4.240864	267	WT8861
chr9	59104167	59104468	peak_43892	1000	.	1257.26062	10.751802	7.756688	142	WT8861
chr9	59125657	59125944	peak_43893	1000	.	369.069946	5.50216	3.233115	126	WT8861
chr9	59152053	59152660	peak_43894	1000	.	921.292114	8.0656	5.4407	289	WT8861
chr9	59189645	59189946	peak_43895	1000	.	743.792419	8.212659	5.567914	97	WT8861
chr9	59194484	59197130	peak_43896	1000	.	8270.853516	14.679993	11.019526	2174	WT8861
chr9	59197292	59197738	peak_43897	1000	.	653.289856	7.829627	5.236936	99	WT8861
chr9	59399088	59399512	peak_43898	881	.	373.681335	5.936994	3.605844	102	WT8861
chr9	59596334	59596539	peak_43899	1000	.	212.321884	5.5125	3.241861	73	WT8861
chr9	59739625	59741018	peak_43900	1000	.	4872.571289	11.827703	8.670399	443	WT8861
chr9	59813118	59813699	peak_43901	412	.	239.565308	4.87995	2.701982	219	WT8861
chr9	59837736	59837952	peak_43902	1000	.	262.946106	5.593004	3.310871	136	WT8861
chr9	59855770	59856102	peak_43903	1000	.	438.440125	6.058306	3.710155	94	WT8861
chr9	59964204	59965213	peak_43904	1000	.	3908.719971	10.396154	7.452146	760	WT8861
chr9	60012905	60013098	peak_43905	1000	.	279.566406	5.962159	3.627521	94	WT8861
chr9	60116211	60116868	peak_43906	1000	.	1375.592529	8.772419	6.052066	512	WT8861
chr9	60214455	60214939	peak_43907	1000	.	566.909607	6.383854	3.990041	189	WT8861
chr9	60225903	60227127	peak_43908	1000	.	3626.87085	12.310186	9.075344	388	WT8861
chr9	60260637	60261520	peak_43909	1000	.	1884.487549	8.048599	5.426006	445	WT8861
chr9	60350035	60350303	peak_43910	1000	.	294.172699	5.321519	3.078623	117	WT8861
chr9	60365639	60366019	peak_43911	1000	.	989.603149	8.125111	5.492151	193	WT8861
chr9	60462429	60463180	peak_43912	1000	.	1040.701294	8.301806	5.645013	212	WT8861
chr9	60464632	60464968	peak_43913	1000	.	947.99115	8.263075	5.611497	100	WT8861
chr9	60522706	60523059	peak_43914	697	.	246.18988	5.140571	2.923951	177	WT8861
chr9	60571249	60572419	peak_43915	1000	.	5044.215332	12.943774	9.60277	546	WT8861
chr9	60716817	60717835	peak_43916	1000	.	2349.7854	7.757025	5.174155	919	WT8861
chr9	60891656	60892082	peak_43917	921	.	392.246857	5.278479	3.041638	344	WT8861
chr9	61136208	61136819	peak_43918	1000	.	935.811462	8.988502	6.238809	143	WT8861
chr9	61156242	61156642	peak_43919	1000	.	649.867798	6.145197	3.784695	292	WT8861
chr9	61176289	61177458	peak_43920	1000	.	2844.804932	9.386019	6.58227	587	WT8861
chr9	61186562	61186840	peak_43921	1000	.	434.475861	6.462269	4.057508	88	WT8861
chr9	61356188	61356430	peak_43922	1000	.	263.756744	5.377343	3.126255	135	WT8861
chr9	61362185	61363021	peak_43923	1000	.	859.703186	7.376769	4.845864	739	WT8861
chr9	61363881	61364903	peak_43924	1000	.	3338.474609	12.517601	9.248758	712	WT8861
chr9	61403039	61403247	peak_43925	1000	.	391.339478	6.371847	3.979687	123	WT8861
chr9	61410659	61411609	peak_43926	1000	.	2366.572754	11.69134	8.555578	661	WT8861
chr9	61496984	61498359	peak_43927	1000	.	7500.425293	17.188892	12.992553	743	WT8861
chr9	61504777	61505760	peak_43928	1000	.	5365.450684	15.240177	11.46444	694	WT8861
chr9	61559489	61559862	peak_43929	1000	.	411.063965	5.903249	3.576936	201	WT8861
chr9	61599487	61600321	peak_43930	988	.	823.787354	5.903249	3.576936	251	WT8861
chr9	61631226	61631644	peak_43931	1000	.	674.050476	6.866518	4.405627	198	WT8861
chr9	61683642	61684716	peak_43932	1000	.	1650.484375	8.414318	5.742293	879	WT8861
chr9	61691990	61692387	peak_43933	1000	.	613.465027	5.773573	3.465652	241	WT8861
chr9	61780085	61780303	peak_43934	919	.	200.399124	5.317593	3.075116	65	WT8861
chr9	61789234	61789649	peak_43935	885	.	367.389679	5.954273	3.620599	137	WT8861
chr9	61789797	61790747	peak_43936	1000	.	4503.047852	12.367662	9.123498	826	WT8861
chr9	61790942	61792679	peak_43937	1000	.	4189.718262	12.657772	9.365222	235	WT8861
chr9	61792812	61793246	peak_43938	1000	.	583.953369	7.333226	4.808239	313	WT8861
chr9	61835173	61835495	peak_43939	810	.	260.723083	5.081762	2.873836	223	WT8861
chr9	61847886	61848825	peak_43940	1000	.	2542.087402	12.567511	9.290299	508	WT8861
chr9	61861131	61862140	peak_43941	1000	.	2265.106934	10.839658	7.831726	388	WT8861
chr9	61863966	61865173	peak_43942	1000	.	4466.568848	14.649964	10.995544	604	WT8861
chr9	61884814	61885017	peak_43943	1000	.	291.345398	5.790159	3.479889	92	WT8861
chr9	61940751	61940955	peak_43944	1000	.	230.877319	5.254584	3.021386	92	WT8861
chr9	62194403	62194832	peak_43945	578	.	248.11438	4.7582	2.598472	125	WT8861
chr9	62236829	62237195	peak_43946	991	.	362.720428	5.341702	3.095913	271	WT8861
chr9	62292433	62292662	peak_43947	1000	.	369.528046	6.445756	4.04331	87	WT8861
chr9	62294653	62294863	peak_43948	1000	.	353.63562	6.438266	4.036789	98	WT8861
chr9	62493101	62493410	peak_43949	903	.	279.133209	4.905449	2.7237	61	WT8861
chr9	62620911	62621354	peak_43950	1000	.	740.439209	6.553901	4.136375	344	WT8861
chr9	62733715	62733978	peak_43951	1000	.	412.678925	6.113073	3.757095	160	WT8861
chr9	62829980	62830568	peak_43952	1000	.	1282.16333	8.396223	5.726669	388	WT8861
chr9	62934192	62934403	peak_43953	1000	.	315.34494	5.814681	3.500782	123	WT8861
chr9	63075475	63075691	peak_43954	1000	.	334.129578	5.771006	3.463474	108	WT8861
chr9	63202411	63202841	peak_43955	1000	.	812.376892	8.145934	5.510092	123	WT8861
chr9	63282587	63283381	peak_43956	1000	.	3335.746094	12.737046	9.430931	353	WT8861
chr9	63357243	63358355	peak_43957	1000	.	2076.807861	8.075306	5.44906	254	WT8861
chr9	63528358	63529212	peak_43958	1000	.	1604.072021	9.60256	6.769218	747	WT8861
chr9	63588039	63588657	peak_43959	1000	.	1430.827759	7.392002	4.858965	386	WT8861
chr9	63590244	63591698	peak_43960	1000	.	2931.188477	10.991534	7.961452	639	WT8861
chr9	63740074	63740461	peak_43961	1000	.	761.423645	7.205667	4.698195	278	WT8861
chr9	63849683	63849884	peak_43962	1000	.	355.13678	6.080355	3.729007	98	WT8861
chr9	63882930	63883236	peak_43963	1000	.	1076.575073	9.482297	6.665482	183	WT8861
chr9	63970950	63971324	peak_43964	1000	.	680.752197	6.470239	4.064326	244	WT8861
chr9	63984127	63984573	peak_43965	1000	.	559.170532	5.766567	3.459679	316	WT8861
chr9	64010423	64010846	peak_43966	1000	.	532.633423	6.450959	4.047776	296	WT8861
chr9	64023264	64023528	peak_43967	1000	.	419.0177	5.891487	3.566927	171	WT8861
chr9	64023891	64025396	peak_43968	1000	.	3369.263672	11.337935	8.256155	431	WT8861
chr9	64031816	64032033	peak_43969	1000	.	306.915833	6.01227	3.670487	124	WT8861
chr9	64051702	64052221	peak_43970	1000	.	951.010254	6.811031	4.357903	185	WT8861
chr9	64052971	64053338	peak_43971	856	.	314.052277	5.185951	2.962696	278	WT8861
chr9	64106522	64106733	peak_43972	981	.	206.984589	5.299503	3.059687	96	WT8861
chr9	64114923	64115511	peak_43973	1000	.	714.204651	7.425937	4.888243	256	WT8861
chr9	64115710	64116959	peak_43974	1000	.	2437.880859	10.472409	7.517595	735	WT8861
chr9	64222018	64222369	peak_43975	735	.	257.861481	5.140916	2.92416	172	WT8861
chr9	64283475	64283996	peak_43976	1000	.	1852.15918	11.262451	8.191986	369	WT8861
chr9	64297589	64297857	peak_43977	1000	.	533.454895	7.031651	4.548149	171	WT8861
chr9	64301651	64302177	peak_43978	1000	.	863.055725	8.196767	5.554152	241	WT8861
chr9	64303933	64304392	peak_43979	1000	.	685.626587	7.229044	4.718368	197	WT8861
chr9	64310941	64311236	peak_43980	1000	.	469.02005	6.422302	4.023116	156	WT8861
chr9	64379087	64379811	peak_43981	1000	.	1824.398926	10.023771	7.131876	355	WT8861
chr9	64458094	64458421	peak_43982	1000	.	458.662048	5.837988	3.520892	240	WT8861
chr9	64524962	64525451	peak_43983	1000	.	2639.753174	12.987107	9.638749	250	WT8861
chr9	64556541	64557631	peak_43984	1000	.	2790.836426	11.084573	8.04075	597	WT8861
chr9	64591099	64591382	peak_43985	1000	.	629.195557	7.188345	4.683359	163	WT8861
chr9	64610964	64611269	peak_43986	1000	.	762.049438	7.655679	5.086462	139	WT8861
chr9	64730654	64730850	peak_43987	1000	.	206.584885	5.250334	3.017673	82	WT8861
chr9	64840385	64840704	peak_43988	1000	.	927.922791	8.103022	5.473063	197	WT8861
chr9	64865967	64866384	peak_43989	1000	.	574.676086	7.517819	4.967543	119	WT8861
chr9	64891117	64891561	peak_43990	1000	.	1500.672119	9.45509	6.641952	223	WT8861
chr9	64901011	64902184	peak_43991	1000	.	2738.297363	13.14082	9.765884	780	WT8861
chr9	64995951	64997847	peak_43992	1000	.	8513.753906	19.728657	15.129002	953	WT8861
chr9	65025222	65025401	peak_43993	1000	.	203.814896	5.266137	3.03118	80	WT8861
chr9	65042871	65043826	peak_43994	1000	.	1860.663696	9.925735	7.047483	756	WT8861
chr9	65109356	65110063	peak_43995	1000	.	1849.282471	10.169618	7.257222	576	WT8861
chr9	65114071	65114281	peak_43996	1000	.	248.057129	5.214716	2.987164	106	WT8861
chr9	65143794	65144099	peak_43997	1000	.	566.115356	6.696269	4.258953	141	WT8861
chr9	65176724	65176984	peak_43998	933	.	242.589935	5.113091	2.900578	162	WT8861
chr9	65177132	65177616	peak_43999	1000	.	524.144348	5.648856	3.358738	156	WT8861
chr9	65182209	65182746	peak_44000	1000	.	896.798096	7.508596	4.959597	164	WT8861
chr9	65199373	65200316	peak_44001	1000	.	3348.939209	13.099476	9.731708	548	WT8861
chr9	65207786	65208038	peak_44002	1000	.	270.454529	5.613173	3.328145	120	WT8861
chr9	65287695	65288059	peak_44003	1000	.	1066.998657	9.123051	6.355043	190	WT8861
chr9	65324490	65326000	peak_44004	1000	.	11794.412109	19.535885	14.952771	856	WT8861
chr9	65338526	65338735	peak_44005	1000	.	437.199677	6.392569	3.997601	98	WT8861
chr9	65362788	65363182	peak_44006	1000	.	642.305115	6.559082	4.140877	178	WT8861
chr9	65369520	65370683	peak_44007	1000	.	4050.609375	11.399661	8.308607	740	WT8861
chr9	65395938	65396228	peak_44008	1000	.	1130.390625	9.750543	6.896555	194	WT8861
chr9	65419984	65421131	peak_44009	1000	.	2588.416748	7.972664	5.360394	118	WT8861
chr9	65441352	65441644	peak_44010	1000	.	560.491577	7.454753	4.913107	167	WT8861
chr9	65443372	65443701	peak_44011	697	.	229.422592	4.750082	2.591545	141	WT8861
chr9	65479767	65480016	peak_44012	1000	.	363.020416	5.990206	3.651551	150	WT8861
chr9	65540960	65541206	peak_44013	1000	.	424.770172	6.364391	3.97338	152	WT8861
chr9	65582215	65582617	peak_44014	1000	.	572.904114	7.32726	4.803122	142	WT8861
chr9	65674211	65674611	peak_44015	1000	.	1470.167969	10.484626	7.528081	204	WT8861
chr9	65687341	65688884	peak_44016	1000	.	4047.604004	11.211429	8.1486	558	WT8861
chr9	65689753	65690216	peak_44017	1000	.	1461.0271	11.0236	7.988798	164	WT8861
chr9	65782759	65783034	peak_44018	822	.	226.056442	5.199151	2.973836	112	WT8861
chr9	65802687	65803431	peak_44019	1000	.	3085.614014	13.332882	9.924184	211	WT8861
chr9	65812672	65813182	peak_44020	684	.	349.075378	4.830158	2.659627	217	WT8861
chr9	66061100	66061628	peak_44021	1000	.	933.502747	8.864281	6.131506	216	WT8861
chr9	66094611	66095312	peak_44022	1000	.	868.221069	7.430811	4.8925	324	WT8861
chr9	66103081	66103322	peak_44023	1000	.	442.631683	6.386934	3.992631	144	WT8861
chr9	66182434	66182878	peak_44024	1000	.	979.978088	8.263962	5.612236	300	WT8861
chr9	66186832	66187073	peak_44025	1000	.	281.243774	5.712281	3.413124	98	WT8861
chr9	66189096	66189596	peak_44026	679	.	339.433502	5.619458	3.333577	112	WT8861
chr9	66248526	66248756	peak_44027	889	.	204.449799	5.306311	3.065577	117	WT8861
chr9	66263954	66264663	peak_44028	1000	.	1955.671509	10.642027	7.662889	351	WT8861
chr9	66317869	66318309	peak_44029	1000	.	1596.205566	10.601706	7.628305	163	WT8861
chr9	66318868	66319118	peak_44030	1000	.	317.935974	5.449975	3.188391	153	WT8861
chr9	66393240	66394811	peak_44031	1000	.	10967.956055	18.285751	13.87121	359	WT8861
chr9	66441359	66441548	peak_44032	1000	.	211.479858	5.383088	3.131257	98	WT8861
chr9	66481006	66481590	peak_44033	1000	.	1760.494629	11.569096	8.452246	123	WT8861
chr9	66581066	66581896	peak_44034	1000	.	3648.898193	14.205517	10.637233	252	WT8861
chr9	66582176	66582377	peak_44035	1000	.	420.293396	6.952763	4.480066	93	WT8861
chr9	66728331	66729392	peak_44036	1000	.	4391.48877	12.16766	8.955957	261	WT8861
chr9	66777619	66777854	peak_44037	1000	.	343.852112	6.439915	4.038311	157	WT8861
chr9	66856383	66856602	peak_44038	1000	.	413.855499	7.093283	4.601223	124	WT8861
chr9	66907261	66907893	peak_44039	1000	.	2262.74292	12.299712	9.066557	200	WT8861
chr9	66964246	66964460	peak_44040	1000	.	272.151337	5.506832	3.237082	122	WT8861
chr9	67002736	67003275	peak_44041	1000	.	757.022095	6.98185	4.505141	208	WT8861
chr9	67049654	67050031	peak_44042	1000	.	611.99939	6.307711	3.924532	300	WT8861
chr9	67153944	67154193	peak_44043	875	.	217.970993	5.109237	2.897138	133	WT8861
chr9	67163401	67163679	peak_44044	1000	.	498.281342	6.833132	4.376894	125	WT8861
chr9	67178152	67178806	peak_44045	1000	.	2801.376953	12.591905	9.310599	276	WT8861
chr9	67186897	67187700	peak_44046	900	.	722.664551	5.460002	3.196946	378	WT8861
chr9	67227408	67227994	peak_44047	1000	.	1134.234009	8.828889	6.100865	191	WT8861
chr9	67230635	67231067	peak_44048	1000	.	1190.25061	8.725865	6.011738	258	WT8861
chr9	67231252	67231419	peak_44049	1000	.	209.067734	5.612391	3.327524	89	WT8861
chr9	67238093	67238641	peak_44050	1000	.	758.144531	6.449576	4.046586	312	WT8861
chr9	67264025	67264319	peak_44051	1000	.	563.930115	7.2071	4.699528	175	WT8861
chr9	67269804	67270001	peak_44052	1000	.	219.649323	5.473129	3.208052	75	WT8861
chr9	67275147	67275819	peak_44053	1000	.	1125.614746	8.47879	5.798048	446	WT8861
chr9	67284963	67285277	peak_44054	1000	.	502.899323	6.556824	4.138898	155	WT8861
chr9	67310579	67310985	peak_44055	832	.	337.978973	5.403486	3.148622	308	WT8861
chr9	67314361	67314658	peak_44056	1000	.	303.369476	5.575562	3.295755	112	WT8861
chr9	67366466	67366696	peak_44057	1000	.	310.157867	5.92309	3.593846	88	WT8861
chr9	67438158	67438428	peak_44058	1000	.	420.75351	6.526168	4.112489	142	WT8861
chr9	67499832	67500996	peak_44059	1000	.	7019.222656	16.965433	12.818566	555	WT8861
chr9	67532457	67532816	peak_44060	701	.	251.813492	5.418686	3.161627	284	WT8861
chr9	67594144	67594547	peak_44061	1000	.	470.81958	6.262921	3.886062	116	WT8861
chr9	67608369	67608800	peak_44062	1000	.	610.772583	7.035575	4.551472	154	WT8861
chr9	67629869	67630317	peak_44063	1000	.	867.839355	7.297426	4.777384	156	WT8861
chr9	67632132	67632936	peak_44064	1000	.	3380.793457	12.339518	9.099859	448	WT8861
chr9	67639771	67640079	peak_44065	1000	.	490.176788	6.633797	4.205154	178	WT8861
chr9	67644459	67645034	peak_44066	1000	.	1208.264526	8.196635	5.55406	234	WT8861
chr9	67660246	67660671	peak_44067	1000	.	1771.417725	10.984844	7.95575	229	WT8861
chr9	67676462	67678234	peak_44068	1000	.	4284.657715	12.099698	8.89901	487	WT8861
chr9	67686045	67686306	peak_44069	1000	.	518.646973	6.811473	4.35822	134	WT8861
chr9	67687275	67689035	peak_44070	1000	.	3246.366943	9.010343	6.257702	165	WT8861
chr9	67689189	67691668	peak_44071	1000	.	8604.121094	16.391674	12.369643	1787	WT8861
chr9	67691874	67693247	peak_44072	1000	.	6966.233887	16.026171	12.083991	679	WT8861
chr9	67695831	67696233	peak_44073	1000	.	538.570801	7.391922	4.858948	308	WT8861
chr9	67697147	67698991	peak_44074	1000	.	3545.279053	10.224603	7.304538	1200	WT8861
chr9	67734911	67735414	peak_44075	1000	.	534.82196	5.828856	3.512974	97	WT8861
chr9	67749173	67749608	peak_44076	1000	.	915.376587	8.482958	5.801683	171	WT8861
chr9	67752050	67752434	peak_44077	816	.	313.223022	5.384502	3.13236	163	WT8861
chr9	67789155	67790064	peak_44078	1000	.	2337.155518	9.728238	6.877338	381	WT8861
chr9	67920044	67920269	peak_44079	1000	.	264.814911	5.608406	3.323951	114	WT8861
chr9	67929864	67930787	peak_44080	782	.	722.080139	5.868131	3.546884	551	WT8861
chr9	67949193	67949553	peak_44081	1000	.	1005.796692	8.55979	5.868106	134	WT8861
chr9	67950007	67951285	peak_44082	1000	.	3283.9021	9.618259	6.782784	274	WT8861
chr9	67958673	67959038	peak_44083	1000	.	375.079529	5.361038	3.112428	173	WT8861
chr9	68050500	68050672	peak_44084	1000	.	243.760834	6.04655	3.699868	85	WT8861
chr9	68050782	68051884	peak_44085	1000	.	6041.615234	15.064397	11.325783	259	WT8861
chr9	68147394	68147642	peak_44086	1000	.	439.090271	6.501043	4.090863	99	WT8861
chr9	68157271	68157756	peak_44087	1000	.	788.242798	7.65551	5.086359	136	WT8861
chr9	68196221	68197791	peak_44088	1000	.	1618.180542	7.198699	4.692233	599	WT8861
chr9	68197946	68198648	peak_44089	1000	.	2975.019043	13.871007	10.364458	365	WT8861
chr9	68222723	68224123	peak_44090	1000	.	6205.580078	14.817139	11.129311	508	WT8861
chr9	68248436	68248630	peak_44091	1000	.	293.549988	6.001373	3.661292	85	WT8861
chr9	68277340	68278007	peak_44092	1000	.	733.289185	7.246268	4.733335	295	WT8861
chr9	68300756	68301220	peak_44093	1000	.	887.303833	7.743206	5.162136	280	WT8861
chr9	68303878	68304665	peak_44094	1000	.	2334.487549	11.700679	8.563418	352	WT8861
chr9	68331116	68331340	peak_44095	947	.	212.021225	5.119619	2.90593	79	WT8861
chr9	68344297	68344773	peak_44096	1000	.	1367.670166	9.327121	6.531319	361	WT8861
chr9	68362468	68362903	peak_44097	1000	.	1932.96936	11.304536	8.227777	208	WT8861
chr9	68393848	68394396	peak_44098	1000	.	1258.85083	9.686658	6.841627	304	WT8861
chr9	68470750	68472092	peak_44099	1000	.	4765.556641	13.74748	10.26376	781	WT8861
chr9	68521375	68521729	peak_44100	1000	.	697.97467	7.189917	4.684666	215	WT8861
chr9	68526290	68526570	peak_44101	1000	.	889.762878	8.685907	5.977179	100	WT8861
chr9	68554899	68555138	peak_44102	1000	.	415.057922	6.450919	4.047744	185	WT8861
chr9	68564493	68565190	peak_44103	1000	.	1364.424194	8.719954	6.006598	534	WT8861
chr9	68598456	68600839	peak_44104	1000	.	10239.350586	17.003716	12.848246	1465	WT8861
chr9	68601797	68602107	peak_44105	1000	.	509.642334	6.606996	4.182088	181	WT8861
chr9	68630825	68632501	peak_44106	1000	.	5806.039062	15.158141	11.399645	471	WT8861
chr9	68748154	68749084	peak_44107	1000	.	2206.892822	7.984525	5.370678	788	WT8861
chr9	68793709	68794074	peak_44108	1000	.	724.140259	6.545086	4.128786	89	WT8861
chr9	68801017	68801682	peak_44109	1000	.	1827.910156	9.323798	6.528429	470	WT8861
chr9	68836059	68837076	peak_44110	1000	.	2111.919922	8.495122	5.81221	818	WT8861
chr9	68866317	68866696	peak_44111	1000	.	651.750305	6.384604	3.990699	308	WT8861
chr9	68955366	68955897	peak_44112	1000	.	648.748047	5.953556	3.620199	469	WT8861
chr9	69031838	69032410	peak_44113	1000	.	2548.550537	11.856	8.694177	393	WT8861
chr9	69034594	69034777	peak_44114	1000	.	342.667114	6.533392	4.118682	87	WT8861
chr9	69053571	69054089	peak_44115	1000	.	1303.855713	9.066403	6.306051	353	WT8861
chr9	69117400	69117738	peak_44116	805	.	272.1633	5.117163	2.904004	169	WT8861
chr9	69191206	69191412	peak_44117	1000	.	450.872498	7.038268	4.553768	114	WT8861
chr9	69191689	69192524	peak_44118	1000	.	4177.887207	14.978607	11.257807	576	WT8861
chr9	69212393	69213513	peak_44119	1000	.	4150.709961	13.671621	10.202023	615	WT8861
chr9	69396747	69397762	peak_44120	1000	.	2946.30249	8.747514	6.030452	481	WT8861
chr9	69413554	69413904	peak_44121	1000	.	603.185242	6.868719	4.407628	158	WT8861
chr9	69414013	69414237	peak_44122	1000	.	327.199127	5.920846	3.592079	146	WT8861
chr9	69480355	69480742	peak_44123	1000	.	1598.169678	11.251353	8.182531	216	WT8861
chr9	69560023	69560450	peak_44124	1000	.	489.876556	6.961575	4.48764	168	WT8861
chr9	69584607	69584997	peak_44125	1000	.	486.94577	5.7586	3.452837	321	WT8861
chr9	69641495	69641747	peak_44126	1000	.	633.757263	7.114184	4.619328	156	WT8861
chr9	69805926	69807496	peak_44127	1000	.	7241.083496	16.687731	12.601195	874	WT8861
chr9	69869946	69870769	peak_44128	1000	.	3076.081055	12.17544	8.962486	580	WT8861
chr9	69914313	69915072	peak_44129	1000	.	2301.330078	9.562951	6.735122	219	WT8861
chr9	69920724	69921074	peak_44130	1000	.	363.859955	5.202935	2.977223	165	WT8861
chr9	69945259	69945624	peak_44131	1000	.	825.468201	8.01631	5.39811	158	WT8861
chr9	69959512	69959784	peak_44132	1000	.	328.196442	5.804296	3.492025	145	WT8861
chr9	69973566	69974174	peak_44133	1000	.	1956.212646	10.057886	7.161208	180	WT8861
chr9	70092055	70092646	peak_44134	1000	.	2344.213379	9.866529	6.996408	394	WT8861
chr9	70155394	70157778	peak_44135	1000	.	5724.791504	12.828714	9.507168	638	WT8861
chr9	70225720	70226560	peak_44136	1000	.	3291.860352	12.706646	9.405708	392	WT8861
chr9	70257035	70257524	peak_44137	1000	.	1619.583984	9.160097	6.387022	282	WT8861
chr9	70267902	70268215	peak_44138	1000	.	434.1315	6.290423	3.909723	169	WT8861
chr9	70288964	70289452	peak_44139	1000	.	628.83905	5.764122	3.457509	311	WT8861
chr9	70303281	70303645	peak_44140	1000	.	784.076111	7.303515	4.782681	220	WT8861
chr9	70362179	70362984	peak_44141	1000	.	1188.77417	7.08469	4.593822	600	WT8861
chr9	70424874	70426196	peak_44142	1000	.	4534.40332	12.664062	9.370403	555	WT8861
chr9	70433593	70433780	peak_44143	1000	.	315.90448	5.891846	3.567061	90	WT8861
chr9	70440861	70441267	peak_44144	1000	.	702.488037	7.526135	4.974654	172	WT8861
chr9	70449988	70450314	peak_44145	1000	.	371.215149	5.371085	3.120961	183	WT8861
chr9	70485054	70485491	peak_44146	1000	.	822.080994	8.094519	5.465694	177	WT8861
chr9	70721838	70722664	peak_44147	1000	.	3260.349854	13.052971	9.69311	295	WT8861
chr9	70878297	70878951	peak_44148	1000	.	1358.89624	9.259878	6.473214	132	WT8861
chr9	70961811	70962040	peak_44149	1000	.	334.461761	5.782526	3.473274	168	WT8861
chr9	70966765	70967512	peak_44150	1000	.	1448.810425	8.805913	6.080964	418	WT8861
chr9	70977946	70978632	peak_44151	1000	.	1033.084351	7.599156	5.037673	246	WT8861
chr9	70980281	70980960	peak_44152	1000	.	1912.981201	8.704806	5.993506	206	WT8861
chr9	71019016	71019409	peak_44153	1000	.	955.0495	8.723702	6.00989	276	WT8861
chr9	71109731	71109972	peak_44154	903	.	217.511307	5.001584	2.8055	161	WT8861
chr9	71114229	71114670	peak_44155	1000	.	823.252747	7.298176	4.778077	210	WT8861
chr9	71145598	71145988	peak_44156	1000	.	489.850128	7.122663	4.626544	169	WT8861
chr9	71169179	71169630	peak_44157	1000	.	633.41626	6.913361	4.446145	265	WT8861
chr9	71208914	71209237	peak_44158	1000	.	467.291199	6.394136	3.998872	107	WT8861
chr9	71266823	71267147	peak_44159	738	.	239.203476	5.290937	3.052406	226	WT8861
chr9	71274693	71276469	peak_44160	1000	.	6863.866699	16.157333	12.186499	592	WT8861
chr9	71329124	71329518	peak_44161	1000	.	500.721802	6.32569	3.940044	241	WT8861
chr9	71339724	71340546	peak_44162	1000	.	2081.251709	8.757423	6.039052	158	WT8861
chr9	71342449	71342754	peak_44163	1000	.	412.760101	6.020349	3.67753	205	WT8861
chr9	71343557	71343884	peak_44164	1000	.	570.971069	6.712275	4.272821	146	WT8861
chr9	71354351	71354810	peak_44165	1000	.	601.97467	6.792779	4.342109	91	WT8861
chr9	71391481	71392621	peak_44166	1000	.	4044.932861	12.734947	9.429211	476	WT8861
chr9	71470586	71470919	peak_44167	767	.	255.439758	5.037385	2.835999	248	WT8861
chr9	71538338	71538913	peak_44168	1000	.	1395.890991	8.199053	5.556183	216	WT8861
chr9	71548496	71548773	peak_44169	1000	.	521.333618	6.292062	3.911059	117	WT8861
chr9	71986386	71986799	peak_44170	1000	.	885.641113	8.659991	5.954717	179	WT8861
chr9	71987199	71988557	peak_44171	1000	.	6745.007324	14.391105	10.787411	818	WT8861
chr9	71988924	71991030	peak_44172	1000	.	6999.118164	15.410837	11.599426	816	WT8861
chr9	71992605	71993046	peak_44173	1000	.	543.920898	5.578955	3.298815	153	WT8861
chr9	71993546	71993765	peak_44174	1000	.	273.587677	5.435035	3.175607	71	WT8861
chr9	71996543	71996906	peak_44175	1000	.	544.87384	6.728037	4.286346	185	WT8861
chr9	72025545	72025765	peak_44176	1000	.	223.009476	5.431296	3.172417	133	WT8861
chr9	72075042	72075757	peak_44177	1000	.	1612.415283	8.471414	5.791722	160	WT8861
chr9	72146779	72147141	peak_44178	1000	.	997.304993	8.280201	5.6262	237	WT8861
chr9	72183094	72183301	peak_44179	1000	.	214.257339	5.273677	3.037714	80	WT8861
chr9	72267958	72269689	peak_44180	1000	.	7399.156738	18.27203	13.859871	921	WT8861
chr9	72278040	72278369	peak_44181	1000	.	893.012878	8.44876	5.77209	166	WT8861
chr9	72337558	72338254	peak_44182	1000	.	1233.86145	8.779154	6.057845	518	WT8861
chr9	72467879	72468126	peak_44183	1000	.	268.421265	5.541682	3.266756	175	WT8861
chr9	72521626	72522612	peak_44184	1000	.	2876.564941	12.163829	8.952717	801	WT8861
chr9	72671962	72672226	peak_44185	1000	.	378.43808	5.907819	3.580966	90	WT8861
chr9	72684590	72685917	peak_44186	1000	.	3364.154053	8.967723	6.220818	786	WT8861
chr9	72732716	72735269	peak_44187	1000	.	6351.606934	11.596123	8.475151	492	WT8861
chr9	72861488	72861830	peak_44188	1000	.	666.753174	6.434695	4.033792	110	WT8861
chr9	73074343	73074587	peak_44189	1000	.	332.598602	5.901914	3.575912	162	WT8861
chr9	73149276	73149546	peak_44190	1000	.	841.994873	8.614466	5.915339	163	WT8861
chr9	73290326	73291679	peak_44191	1000	.	3000.258789	10.851738	7.84206	524	WT8861
chr9	73418307	73419092	peak_44192	1000	.	1358.609497	7.827446	5.234969	149	WT8861
chr9	73667694	73668733	peak_44193	1000	.	4543.199707	14.890005	11.187391	456	WT8861
chr9	73718295	73718775	peak_44194	1000	.	1397.32959	9.061239	6.301596	109	WT8861
chr9	73728183	73728432	peak_44195	900	.	224.169571	5.109237	2.897138	92	WT8861
chr9	73754761	73756123	peak_44196	1000	.	3341.204102	9.12189	6.354062	1154	WT8861
chr9	73798411	73799197	peak_44197	1000	.	3471.33252	14.279467	10.697008	335	WT8861
chr9	74004391	74004882	peak_44198	1000	.	699.183899	6.396472	4.000886	314	WT8861
chr9	74005068	74005299	peak_44199	1000	.	392.62265	6.451849	4.048592	93	WT8861
chr9	74009419	74009747	peak_44200	1000	.	441.421021	6.182832	3.817106	173	WT8861
chr9	74484777	74484974	peak_44201	1000	.	238.325424	5.533177	3.259582	85	WT8861
chr9	76057370	76057620	peak_44202	1000	.	347.433167	6.050961	3.703684	91	WT8861
chr9	76336264	76337391	peak_44203	1000	.	4206.036621	12.261461	9.034444	408	WT8861
chr9	76498974	76499243	peak_44204	830	.	223.389542	5.199366	2.974046	42	WT8861
chr9	76843529	76843894	peak_44205	1000	.	537.20343	6.274814	3.896342	247	WT8861
chr9	76984895	76985950	peak_44206	1000	.	1881.142944	8.590129	5.894325	257	WT8861
chr9	77001198	77002012	peak_44207	1000	.	1462.776978	8.878261	6.143574	653	WT8861
chr9	77101099	77101382	peak_44208	1000	.	585.19751	7.025058	4.542344	159	WT8861
chr9	77106616	77107183	peak_44209	1000	.	1113.434204	8.578421	5.884165	239	WT8861
chr9	77164129	77164672	peak_44210	1000	.	1468.373535	9.298216	6.506331	249	WT8861
chr9	77164880	77166477	peak_44211	1000	.	5525.648926	13.532881	10.088505	1032	WT8861
chr9	77198775	77199017	peak_44212	1000	.	459.296722	7.126455	4.629805	98	WT8861
chr9	77205353	77206551	peak_44213	1000	.	3156.229004	10.128652	7.222064	439	WT8861
chr9	77229831	77230621	peak_44214	1000	.	1726.806641	7.796451	5.208205	649	WT8861
chr9	77232242	77232615	peak_44215	1000	.	757.646118	7.503482	4.955162	169	WT8861
chr9	77381522	77381933	peak_44216	990	.	406.878387	5.377656	3.126538	313	WT8861
chr9	77400435	77400758	peak_44217	816	.	263.482056	5.585174	3.304138	90	WT8861
chr9	77487310	77488302	peak_44218	1000	.	3449.733887	12.453725	9.195406	300	WT8861
chr9	77691817	77693129	peak_44219	1000	.	5747.866211	12.990347	9.64141	478	WT8861
chr9	77794613	77795178	peak_44220	1000	.	983.401855	7.62132	5.056794	194	WT8861
chr9	77882667	77882940	peak_44221	958	.	261.650909	5.208601	2.982164	124	WT8861
chr9	77886947	77887215	peak_44222	1000	.	385.234314	6.145972	3.78533	151	WT8861
chr9	77907346	77908208	peak_44223	1000	.	3908.124268	12.653118	9.361366	438	WT8861
chr9	77925231	77926130	peak_44224	1000	.	3072.243652	11.109848	8.062262	234	WT8861
chr9	78136502	78136944	peak_44225	1000	.	697.820129	7.625916	5.060772	186	WT8861
chr9	78146428	78147008	peak_44226	1000	.	1432.905273	7.633267	5.067149	181	WT8861
chr9	78203962	78204211	peak_44227	895	.	222.934708	5.26974	3.034371	152	WT8861
chr9	78209589	78210560	peak_44228	1000	.	6049.628906	15.416487	11.60388	551	WT8861
chr9	78247906	78248159	peak_44229	1000	.	359.465302	5.734609	3.432318	91	WT8861
chr9	78306324	78306782	peak_44230	1000	.	1344.394653	8.853281	6.121977	270	WT8861
chr9	78510996	78511569	peak_44231	1000	.	844.050049	6.976899	4.500898	424	WT8861
chr9	78710233	78710479	peak_44232	1000	.	266.071716	5.472877	3.207922	152	WT8861
chr9	78799067	78799447	peak_44233	892	.	339.149231	5.570394	3.29153	205	WT8861
chr9	78806138	78806656	peak_44234	1000	.	1095.571777	7.583414	5.024086	157	WT8861
chr9	78844048	78845127	peak_44235	1000	.	5012.682129	14.503084	10.877728	547	WT8861
chr9	78845261	78845704	peak_44236	1000	.	975.799683	7.921151	5.315891	229	WT8861
chr9	78970024	78970421	peak_44237	1000	.	551.434509	6.838609	4.381589	196	WT8861
chr9	79083525	79085354	peak_44238	1000	.	3391.129883	7.998206	5.382446	189	WT8861
chr9	79085742	79088208	peak_44239	1000	.	4854.590332	9.258127	6.471712	209	WT8861
chr9	79144911	79145299	peak_44240	1000	.	424.674469	5.831118	3.515077	98	WT8861
chr9	79227457	79227722	peak_44241	1000	.	496.088013	7.174737	4.67152	151	WT8861
chr9	79353873	79354392	peak_44242	1000	.	1012.702759	7.095843	4.603402	410	WT8861
chr9	79399145	79399732	peak_44243	675	.	396.485046	5.371085	3.120961	281	WT8861
chr9	79501048	79502859	peak_44244	1000	.	9048.649414	16.388422	12.367119	486	WT8861
chr9	79639872	79640101	peak_44245	1000	.	516.54126	6.884827	4.421413	111	WT8861
chr9	79642741	79643117	peak_44246	654	.	245.998566	5.275901	3.039582	213	WT8861
chr9	79682983	79683466	peak_44247	1000	.	759.65979	8.107669	5.477039	152	WT8861
chr9	79704781	79705229	peak_44248	1000	.	506.472656	6.547861	4.131263	273	WT8861
chr9	79705890	79706200	peak_44249	744	.	230.506729	4.843462	2.670864	177	WT8861
chr9	79706783	79707865	peak_44250	1000	.	4198.715332	12.202168	8.984825	523	WT8861
chr9	79854852	79855746	peak_44251	1000	.	1866.134277	7.673812	5.102185	565	WT8861
chr9	80033543	80033846	peak_44252	1000	.	420.197174	6.220811	3.849869	90	WT8861
chr9	80269437	80269835	peak_44253	1000	.	1363.417847	9.43466	6.624321	139	WT8861
chr9	80425026	80425499	peak_44254	457	.	216.248276	4.671134	2.524323	414	WT8861
chr9	80489498	80490596	peak_44255	1000	.	2761.443359	11.3269	8.246791	550	WT8861
chr9	81147453	81148786	peak_44256	1000	.	5519.00293	13.680445	10.209192	828	WT8861
chr9	81226217	81227736	peak_44257	1000	.	4697.783203	14.739895	11.067529	1202	WT8861
chr9	81279466	81279823	peak_44258	1000	.	680.895386	6.933677	4.463661	214	WT8861
chr9	81335386	81336465	peak_44259	1000	.	4281.324707	14.634274	10.982983	847	WT8861
chr9	81382368	81382758	peak_44260	1000	.	752.776306	7.534883	4.982298	236	WT8861
chr9	81383441	81383656	peak_44261	960	.	206.481567	5.258534	3.024717	140	WT8861
chr9	81435374	81435845	peak_44262	1000	.	1039.970703	7.05864	4.571403	108	WT8861
chr9	81460758	81460953	peak_44263	1000	.	211.112778	5.027779	2.827809	81	WT8861
chr9	81474903	81475126	peak_44264	929	.	207.196045	5.060686	2.855952	136	WT8861
chr9	81536041	81536824	peak_44265	1000	.	960.014893	8.220733	5.574894	631	WT8861
chr9	81635016	81635379	peak_44266	1000	.	477.642059	5.902269	3.576197	202	WT8861
chr9	81715791	81716005	peak_44267	1000	.	259.988403	5.502759	3.233577	90	WT8861
chr9	81856822	81857301	peak_44268	1000	.	814.791382	7.319668	4.796659	160	WT8861
chr9	81958934	81959360	peak_44269	1000	.	1466.836426	8.964838	6.218346	122	WT8861
chr9	81961420	81962483	peak_44270	1000	.	3086.756348	12.845675	9.521311	737	WT8861
chr9	81967407	81967640	peak_44271	1000	.	339.453125	5.754165	3.44899	126	WT8861
chr9	81995833	81996817	peak_44272	1000	.	2409.962646	9.579082	6.749014	456	WT8861
chr9	82242779	82243083	peak_44273	1000	.	472.136871	6.341304	3.953401	149	WT8861
chr9	82263494	82265612	peak_44274	1000	.	4933.737793	13.166356	9.78693	891	WT8861
chr9	82283028	82283351	peak_44275	1000	.	620.867004	7.188436	4.683359	231	WT8861
chr9	82288853	82289201	peak_44276	1000	.	474.618561	6.327112	3.941267	176	WT8861
chr9	82291522	82291739	peak_44277	1000	.	225.098236	5.2331	3.003079	74	WT8861
chr9	82341057	82341746	peak_44278	1000	.	2316.976562	11.984764	8.802464	360	WT8861
chr9	82470959	82472607	peak_44279	1000	.	3761.020264	10.813101	7.809048	1127	WT8861
chr9	82753039	82753429	peak_44280	1000	.	858.492737	7.96262	5.35173	173	WT8861
chr9	82786560	82787027	peak_44281	1000	.	542.865723	6.094165	3.74085	296	WT8861
chr9	82806800	82807036	peak_44282	955	.	225.44722	5.103359	2.892207	87	WT8861
chr9	82935515	82935889	peak_44283	1000	.	1880.562378	11.876978	8.711824	250	WT8861
chr9	82950808	82951035	peak_44284	1000	.	410.731873	6.633528	4.204954	85	WT8861
chr9	83238734	83240131	peak_44285	1000	.	2804.925781	9.369097	6.567578	592	WT8861
chr9	83300467	83301192	peak_44286	1000	.	2285.961182	8.78837	6.065848	343	WT8861
chr9	83682422	83683410	peak_44287	1000	.	2175.996826	8.027697	5.407914	484	WT8861
chr9	83683628	83684291	peak_44288	1000	.	2148.812744	9.417662	6.609601	285	WT8861
chr9	83714949	83715271	peak_44289	1000	.	461.318848	6.418185	4.019624	191	WT8861
chr9	83723837	83724481	peak_44290	1000	.	1139.529053	8.045055	5.422952	139	WT8861
chr9	83724698	83725036	peak_44291	1000	.	364.18515	5.60124	3.317852	197	WT8861
chr9	83728741	83729176	peak_44292	1000	.	1324.295044	8.565425	5.872958	306	WT8861
chr9	83799436	83800500	peak_44293	1000	.	1906.419434	7.750138	5.168191	333	WT8861
chr9	83825344	83826303	peak_44294	1000	.	3757.007812	13.921835	10.405731	519	WT8861
chr9	83853024	83854137	peak_44295	1000	.	2070.477295	9.243114	6.458788	300	WT8861
chr9	84085365	84086694	peak_44296	1000	.	6401.187012	14.490518	10.867632	473	WT8861
chr9	84195732	84196118	peak_44297	921	.	355.438324	5.470997	3.206366	231	WT8861
chr9	84296561	84296831	peak_44298	1000	.	397.610474	6.262636	3.88585	155	WT8861
chr9	84319118	84319638	peak_44299	1000	.	854.036011	7.032223	4.54851	381	WT8861
chr9	84374436	84374689	peak_44300	1000	.	307.280914	6.092164	3.739186	118	WT8861
chr9	84507731	84508006	peak_44301	1000	.	822.548645	8.391285	5.722434	135	WT8861
chr9	84531921	84533346	peak_44302	1000	.	7678.893555	15.69855	11.826193	948	WT8861
chr9	84578867	84579787	peak_44303	1000	.	2428.173584	8.973369	6.225747	242	WT8861
chr9	84686868	84688405	peak_44304	1000	.	4063.072754	10.673921	7.690186	454	WT8861
chr9	84853962	84854206	peak_44305	875	.	213.476227	4.960089	2.770384	144	WT8861
chr9	84917764	84918676	peak_44306	1000	.	3859.760986	12.926049	9.587948	665	WT8861
chr9	84947294	84947598	peak_44307	1000	.	414.561859	5.753116	3.448189	143	WT8861
chr9	84950660	84952243	peak_44308	1000	.	4369.657715	11.003067	7.97128	322	WT8861
chr9	85255118	85255668	peak_44309	1000	.	2494.337646	12.218908	8.998888	312	WT8861
chr9	85382252	85382518	peak_44310	994	.	264.490509	5.3533	3.105564	103	WT8861
chr9	85421345	85422019	peak_44311	1000	.	2203.384766	11.038964	8.001863	202	WT8861
chr9	85491010	85491930	peak_44312	1000	.	4380.563477	14.297012	10.711285	510	WT8861
chr9	85544612	85544783	peak_44313	1000	.	334.290253	6.961575	4.48764	83	WT8861
chr9	85545013	85546083	peak_44314	1000	.	5739.072754	15.682496	11.813505	670	WT8861
chr9	85566896	85567132	peak_44315	867	.	204.681076	4.878006	2.700488	166	WT8861
chr9	85613488	85614239	peak_44316	1000	.	2316.75415	12.021089	8.832969	331	WT8861
chr9	85650219	85651095	peak_44317	1000	.	2866.110596	12.297323	9.064537	381	WT8861
chr9	85674794	85675519	peak_44318	1000	.	4658.989746	16.228312	12.241863	511	WT8861
chr9	85683852	85684796	peak_44319	1000	.	4413.600586	13.983492	10.455925	735	WT8861
chr9	85732889	85733338	peak_44320	1000	.	959.979126	8.807543	6.082368	189	WT8861
chr9	85748662	85749001	peak_44321	759	.	257.364929	5.152826	2.934391	256	WT8861
chr9	85774932	85775791	peak_44322	1000	.	4472.560547	14.283661	10.700426	405	WT8861
chr9	85805361	85805795	peak_44323	1000	.	862.244995	7.757663	5.174626	135	WT8861
chr9	85810207	85810469	peak_44324	1000	.	416.213745	6.08924	3.736692	166	WT8861
chr9	85833776	85834172	peak_44325	1000	.	794.971741	8.071825	5.446067	190	WT8861
chr9	85834316	85834899	peak_44326	1000	.	915.654968	7.249825	4.73636	256	WT8861
chr9	85860614	85861014	peak_44327	1000	.	499.269684	6.598119	4.174435	148	WT8861
chr9	85862474	85863342	peak_44328	1000	.	4574.14209	16.289129	12.289346	401	WT8861
chr9	85889150	85889455	peak_44329	1000	.	493.253082	6.292062	3.911059	206	WT8861
chr9	85924324	85924502	peak_44330	1000	.	266.17218	5.954273	3.620599	94	WT8861
chr9	85926908	85927183	peak_44331	1000	.	563.385498	7.129874	4.632797	88	WT8861
chr9	86143733	86143941	peak_44332	1000	.	226.656631	5.324103	3.080751	85	WT8861
chr9	86305935	86306371	peak_44333	1000	.	1140.986816	8.703724	5.992595	215	WT8861
chr9	86350470	86350682	peak_44334	1000	.	301.226593	5.348431	3.101553	157	WT8861
chr9	86366149	86366849	peak_44335	1000	.	1813.258301	9.581141	6.750747	527	WT8861
chr9	86367119	86367364	peak_44336	872	.	213.674973	5.237782	3.007041	86	WT8861
chr9	86375882	86376370	peak_44337	1000	.	1725.242676	11.482284	8.378747	204	WT8861
chr9	86386058	86386611	peak_44338	1000	.	876.703979	6.777915	4.329309	225	WT8861
chr9	86421769	86422041	peak_44339	1000	.	333.176422	5.846224	3.527915	72	WT8861
chr9	86423214	86423544	peak_44340	1000	.	1078.742188	9.743208	6.890221	162	WT8861
chr9	86424019	86425048	peak_44341	987	.	1015.733459	7.181505	4.67737	721	WT8861
chr9	86496130	86496407	peak_44342	1000	.	326.503571	5.589854	3.308026	170	WT8861
chr9	86497283	86497586	peak_44343	1000	.	523.936768	6.490039	4.081396	181	WT8861
chr9	86539627	86539832	peak_44344	1000	.	268.923859	5.430622	3.171876	118	WT8861
chr9	86559178	86559423	peak_44345	843	.	206.416092	5.3069	3.066076	192	WT8861
chr9	86573946	86574253	peak_44346	1000	.	653.937439	7.478015	4.933143	180	WT8861
chr9	86617090	86617418	peak_44347	1000	.	565.798889	6.58405	4.162318	199	WT8861
chr9	86651245	86651823	peak_44348	558	.	322.23584	5.37289	3.122404	319	WT8861
chr9	86655808	86656530	peak_44349	1000	.	1615.247437	8.882515	6.147271	356	WT8861
chr9	86665967	86666891	peak_44350	1000	.	3685.432617	11.723436	8.582629	665	WT8861
chr9	86673686	86673997	peak_44351	1000	.	792.212585	7.786499	5.199584	96	WT8861
chr9	86729361	86729856	peak_44352	1000	.	1060.508667	7.475548	4.931036	182	WT8861
chr9	86756602	86756811	peak_44353	1000	.	317.764496	5.729289	3.427633	145	WT8861
chr9	86768336	86768702	peak_44354	1000	.	838.777405	7.954737	5.344943	228	WT8861
chr9	86770661	86771456	peak_44355	622	.	494.694733	6.320869	3.935831	94	WT8861
chr9	86773275	86774936	peak_44356	1000	.	4131.858398	13.723263	10.244027	1249	WT8861
chr9	86776680	86776972	peak_44357	1000	.	446.248627	6.021944	3.678851	171	WT8861
chr9	86808483	86808882	peak_44358	1000	.	559.885864	6.777009	4.328627	281	WT8861
chr9	86856373	86857280	peak_44359	1000	.	3301.041992	14.414205	10.80608	242	WT8861
chr9	86879810	86880643	peak_44360	1000	.	907.710388	5.663933	3.371615	211	WT8861
chr9	86989539	86989903	peak_44361	638	.	232.077042	4.966883	2.776061	294	WT8861
chr9	87014870	87015101	peak_44362	1000	.	503.288574	7.024861	4.542255	88	WT8861
chr9	87326217	87326637	peak_44363	1000	.	508.763092	5.64196	3.35274	305	WT8861
chr9	87393869	87394950	peak_44364	1000	.	1475.679077	6.953033	4.480266	747	WT8861
chr9	87559213	87559634	peak_44365	1000	.	808.862732	7.174737	4.67152	184	WT8861
chr9	87908988	87909446	peak_44366	1000	.	859.195923	7.067852	4.579259	237	WT8861
chr9	88225034	88225796	peak_44367	1000	.	1870.987305	9.001262	6.249854	262	WT8861
chr9	88255754	88256065	peak_44368	1000	.	564.924683	7.184381	4.6799	118	WT8861
chr9	88261615	88261939	peak_44369	1000	.	581.959229	7.177947	4.674344	170	WT8861
chr9	88563423	88563845	peak_44370	1000	.	1170.842529	8.714302	6.00174	180	WT8861
chr9	88570357	88570878	peak_44371	1000	.	1810.952759	11.832257	8.674217	356	WT8861
chr9	88603052	88603630	peak_44372	1000	.	2695.668701	12.727928	9.42338	301	WT8861
chr9	88607127	88607523	peak_44373	1000	.	647.524719	6.47418	4.06773	151	WT8861
chr9	88618635	88619338	peak_44374	1000	.	2237.109131	10.610309	7.635708	380	WT8861
chr9	88621169	88621496	peak_44375	1000	.	538.231384	6.059175	3.710827	151	WT8861
chr9	88626309	88626545	peak_44376	1000	.	286.562561	5.772132	3.464451	147	WT8861
chr9	88755435	88755709	peak_44377	1000	.	583.004883	7.116446	4.621189	96	WT8861
chr9	88856022	88856311	peak_44378	1000	.	777.775818	8.509188	5.824401	114	WT8861
chr9	88970766	88971477	peak_44379	1000	.	1872.371704	10.263815	7.338321	285	WT8861
chr9	89019831	89020084	peak_44380	1000	.	366.187378	5.684845	3.38956	98	WT8861
chr9	89071379	89071784	peak_44381	1000	.	788.896912	7.850715	5.255163	261	WT8861
chr9	89185320	89186288	peak_44382	1000	.	4833.761719	15.064935	11.32619	551	WT8861
chr9	89689814	89690814	peak_44383	1000	.	1079.798096	6.374315	3.981752	823	WT8861
chr9	89763684	89764007	peak_44384	1000	.	838.774292	7.938877	5.331264	229	WT8861
chr9	90021378	90021846	peak_44385	1000	.	1674.716187	10.023274	7.13142	193	WT8861
chr9	90103588	90103974	peak_44386	552	.	213.05986	4.956125	2.766847	86	WT8861
chr9	90202639	90203055	peak_44387	810	.	337.061951	5.235689	3.005071	333	WT8861
chr9	90755521	90755745	peak_44388	1000	.	404.767029	6.304337	3.921618	98	WT8861
chr9	90875440	90875729	peak_44389	876	.	253.254883	5.301567	3.061522	145	WT8861
chr9	90928457	90928690	peak_44390	1000	.	241.75943	5.162301	2.94246	144	WT8861
chr9	90942024	90942461	peak_44391	1000	.	919.014221	7.13087	4.633663	188	WT8861
chr9	91444088	91444285	peak_44392	1000	.	244.674957	5.366743	3.117246	77	WT8861
chr9	91656109	91656718	peak_44393	1000	.	1452.627075	8.383361	5.715575	302	WT8861
chr9	91843510	91843791	peak_44394	1000	.	379.30014	5.969659	3.634005	184	WT8861
chr9	92121196	92121520	peak_44395	637	.	206.384827	4.691151	2.541408	259	WT8861
chr9	92250055	92250435	peak_44396	1000	.	928.190491	7.868692	5.27066	98	WT8861
chr9	92255682	92255864	peak_44397	1000	.	229.430664	5.713187	3.413883	68	WT8861
chr9	92361162	92361590	peak_44398	1000	.	921.809692	8.232001	5.584647	220	WT8861
chr9	92432101	92433043	peak_44399	1000	.	3387.845947	14.340963	10.74691	686	WT8861
chr9	92483275	92484336	peak_44400	1000	.	1458.028809	8.799449	6.075438	860	WT8861
chr9	92541252	92542051	peak_44401	1000	.	1212.255493	6.525645	4.112016	363	WT8861
chr9	92625017	92625270	peak_44402	1000	.	345.253296	5.940002	3.60857	103	WT8861
chr9	92668619	92668967	peak_44403	1000	.	600.447083	6.314429	3.93032	256	WT8861
chr9	92862337	92863073	peak_44404	1000	.	2484.774902	13.016971	9.663404	499	WT8861
chr9	92996662	92998549	peak_44405	1000	.	5452.543945	15.886928	11.974218	743	WT8861
chr9	93075828	93076553	peak_44406	1000	.	2633.196777	12.040501	8.849278	423	WT8861
chr9	93125009	93126136	peak_44407	1000	.	4853.653809	16.3979	12.374447	590	WT8861
chr9	93151075	93152053	peak_44408	1000	.	4607.253906	13.455657	10.02511	620	WT8861
chr9	93158614	93159424	peak_44409	955	.	773.490112	5.457086	3.19443	601	WT8861
chr9	93159761	93160304	peak_44410	812	.	441.048187	5.755044	3.449649	298	WT8861
chr9	93210853	93211551	peak_44411	1000	.	1848.364624	9.193196	6.415641	526	WT8861
chr9	93218855	93219063	peak_44412	1000	.	404.985687	6.611118	4.185627	98	WT8861
chr9	93248307	93248838	peak_44413	1000	.	1833.50708	10.546368	7.581007	113	WT8861
chr9	93357012	93358183	peak_44414	1000	.	4316.216309	13.117319	9.746468	592	WT8861
chr9	93404123	93404467	peak_44415	1000	.	1518.42749	10.909304	7.891284	151	WT8861
chr9	93483615	93484912	peak_44416	1000	.	4267.272949	13.708068	10.231689	852	WT8861
chr9	93495869	93496094	peak_44417	1000	.	335.383728	6.105735	3.750844	149	WT8861
chr9	93543659	93544001	peak_44418	1000	.	688.418762	7.062728	4.574973	105	WT8861
chr9	93550360	93551390	peak_44419	1000	.	2166.634521	10.597445	7.624729	399	WT8861
chr9	93567057	93567536	peak_44420	1000	.	1188.897827	7.569575	5.012128	254	WT8861
chr9	93569800	93570134	peak_44421	1000	.	609.035583	6.453247	4.049773	97	WT8861
chr9	93582431	93582788	peak_44422	999	.	356.570526	6.458747	4.054434	259	WT8861
chr9	93603045	93603256	peak_44423	1000	.	291.605103	5.810146	3.496997	97	WT8861
chr9	93653093	93653743	peak_44424	1000	.	2307.553223	12.084257	8.886028	446	WT8861
chr9	93782579	93783391	peak_44425	1000	.	1281.429199	7.391454	4.858574	378	WT8861
chr9	93829077	93829443	peak_44426	1000	.	1276.192383	9.791184	6.931477	170	WT8861
chr9	93833653	93834103	peak_44427	1000	.	462.357483	6.637411	4.208278	181	WT8861
chr9	93855785	93856080	peak_44428	1000	.	528.409241	6.555805	4.138057	182	WT8861
chr9	93862614	93863356	peak_44429	1000	.	1975.536133	9.788433	6.929124	406	WT8861
chr9	93875698	93876340	peak_44430	1000	.	1825.386475	9.407246	6.600549	184	WT8861
chr9	93876779	93877479	peak_44431	1000	.	2391.889648	10.86504	7.853454	314	WT8861
chr9	93910865	93911124	peak_44432	1000	.	450.84314	6.369766	3.977851	97	WT8861
chr9	93912537	93912966	peak_44433	1000	.	832.275513	7.989019	5.374555	332	WT8861
chr9	93913859	93914239	peak_44434	1000	.	602.447144	6.846286	4.388236	274	WT8861
chr9	93928882	93929253	peak_44435	1000	.	989.549866	8.145991	5.510136	228	WT8861
chr9	93929861	93930697	peak_44436	1000	.	2290.41626	10.106506	7.203001	418	WT8861
chr9	93965886	93966092	peak_44437	1000	.	293.276581	5.793713	3.482865	98	WT8861
chr9	93971625	93971859	peak_44438	1000	.	304.823944	5.77828	3.469663	97	WT8861
chr9	93974463	93974677	peak_44439	1000	.	422.513611	6.225667	3.853961	98	WT8861
chr9	93977625	93978760	peak_44440	1000	.	2774.761475	11.027026	7.99173	396	WT8861
chr9	93988162	93988407	peak_44441	1000	.	301.781921	5.64085	3.351899	157	WT8861
chr9	93997013	93997458	peak_44442	1000	.	810.07373	8.147212	5.511236	146	WT8861
chr9	94013729	94013928	peak_44443	1000	.	276.38031	5.750138	3.445503	117	WT8861
chr9	94014795	94015305	peak_44444	1000	.	595.912354	6.762438	4.316045	352	WT8861
chr9	94022074	94022811	peak_44445	1000	.	2761.894043	14.077185	10.53252	184	WT8861
chr9	94028919	94029250	peak_44446	1000	.	402.689606	6.492213	4.083303	144	WT8861
chr9	94029453	94029699	peak_44447	1000	.	378.742371	6.323774	3.938398	108	WT8861
chr9	94095519	94096194	peak_44448	1000	.	2005.092896	9.589251	6.757741	543	WT8861
chr9	94141095	94141377	peak_44449	1000	.	415.248566	6.004189	3.663559	148	WT8861
chr9	94159752	94160914	peak_44450	1000	.	5694.682617	16.429274	12.399069	419	WT8861
chr9	94198355	94198648	peak_44451	750	.	219.742142	5.020169	2.821406	73	WT8861
chr9	94224702	94224997	peak_44452	680	.	200.551346	4.840655	2.668596	88	WT8861
chr9	94265143	94265333	peak_44453	1000	.	205.323471	5.233302	3.003184	82	WT8861
chr9	94369114	94370267	peak_44454	1000	.	2387.444824	11.481662	8.378246	795	WT8861
chr9	94390041	94390262	peak_44455	946	.	209.158707	4.9489	2.760664	135	WT8861
chr9	94401607	94401830	peak_44456	1000	.	434.597931	6.436738	4.035528	106	WT8861
chr9	94407946	94408237	peak_44457	796	.	231.515213	5.302011	3.061822	155	WT8861
chr9	94411201	94411829	peak_44458	1000	.	1333.987915	8.991315	6.241254	256	WT8861
chr9	94435855	94436461	peak_44459	1000	.	2288.877197	11.907193	8.737247	425	WT8861
chr9	94474272	94474584	peak_44460	939	.	293.035553	5.033694	2.832743	127	WT8861
chr9	94490331	94491256	peak_44461	1000	.	2831.132324	12.863417	9.536057	578	WT8861
chr9	94504026	94504476	peak_44462	909	.	409.022339	6.260016	3.883487	258	WT8861
chr9	94505464	94506080	peak_44463	438	.	269.834015	4.363092	2.263759	297	WT8861
chr9	94541312	94541994	peak_44464	1000	.	1905.450806	8.717038	6.004063	324	WT8861
chr9	94627062	94627312	peak_44465	902	.	225.468109	5.12866	2.913804	98	WT8861
chr9	94630722	94630950	peak_44466	1000	.	473.269196	6.386934	3.992631	103	WT8861
chr9	94650276	94650499	peak_44467	1000	.	485.605225	7.194907	4.688931	125	WT8861
chr9	94654586	94654766	peak_44468	1000	.	236.852585	5.616204	3.330702	82	WT8861
chr9	94655487	94655909	peak_44469	1000	.	1355.891846	9.980601	7.094748	172	WT8861
chr9	94843212	94843653	peak_44470	895	.	394.659241	6.01739	3.674943	280	WT8861
chr9	95109355	95110351	peak_44471	1000	.	2496.370117	9.842652	6.9758	826	WT8861
chr9	95178391	95179610	peak_44472	1000	.	7149.568359	16.003763	12.066281	916	WT8861
chr9	95186826	95187372	peak_44473	1000	.	1085.112915	8.207575	5.563483	416	WT8861
chr9	95204819	95205827	peak_44474	1000	.	4371.163086	13.977688	10.45119	726	WT8861
chr9	95214494	95215462	peak_44475	1000	.	4814.477051	15.644644	11.783761	310	WT8861
chr9	95309146	95309476	peak_44476	1000	.	972.86499	8.345986	5.683219	224	WT8861
chr9	95395933	95396364	peak_44477	1000	.	1676.133789	10.339271	7.403175	232	WT8861
chr9	95543434	95544589	peak_44478	1000	.	3326.573242	12.159952	8.949482	661	WT8861
chr9	95629808	95630052	peak_44479	1000	.	451.219818	6.925301	4.456377	94	WT8861
chr9	95633960	95634302	peak_44480	1000	.	1230.907593	10.386847	7.444167	196	WT8861
chr9	95635424	95636469	peak_44481	1000	.	3282.5	12.120943	8.916812	634	WT8861
chr9	95636674	95638776	peak_44482	1000	.	9139.356445	16.064381	12.113979	1612	WT8861
chr9	95640068	95640683	peak_44483	1000	.	2576.365234	13.203617	9.817712	194	WT8861
chr9	95654015	95654497	peak_44484	1000	.	1837.037598	11.503483	8.396667	156	WT8861
chr9	95665578	95665865	peak_44485	1000	.	762.724487	7.995364	5.380055	82	WT8861
chr9	95682308	95682505	peak_44486	1000	.	206.455719	5.343493	3.09723	99	WT8861
chr9	95685541	95686114	peak_44487	1000	.	1041.555054	6.704536	4.266196	312	WT8861
chr9	95698922	95699134	peak_44488	1000	.	243.85495	5.373692	3.123067	133	WT8861
chr9	95699250	95699805	peak_44489	1000	.	1234.37854	7.422729	4.885455	362	WT8861
chr9	95717001	95717981	peak_44490	1000	.	3240.580078	11.750804	8.605694	751	WT8861
chr9	95732649	95732976	peak_44491	1000	.	645.694641	7.140242	4.641744	173	WT8861
chr9	95751953	95752236	peak_44492	1000	.	640.80719	7.286199	4.76777	154	WT8861
chr9	95766603	95766948	peak_44493	1000	.	1432.311157	10.255928	7.331549	154	WT8861
chr9	95800903	95801175	peak_44494	1000	.	437.338409	6.06395	3.714902	119	WT8861
chr9	95801714	95801930	peak_44495	1000	.	295.542267	5.693017	3.396638	117	WT8861
chr9	95828692	95829117	peak_44496	547	.	232.679916	4.929836	2.744425	177	WT8861
chr9	95829371	95829857	peak_44497	1000	.	1221.267944	10.431752	7.482689	170	WT8861
chr9	95864554	95865300	peak_44498	1000	.	2844.561523	12.33092	9.092684	303	WT8861
chr9	96004123	96004324	peak_44499	1000	.	256.502563	5.61552	3.330144	114	WT8861
chr9	96048447	96048656	peak_44500	1000	.	232.749313	5.34226	3.096272	121	WT8861
chr9	96055507	96056048	peak_44501	1000	.	942.966125	7.101014	4.607902	200	WT8861
chr9	96139266	96139500	peak_44502	1000	.	387.055756	6.285729	3.905625	135	WT8861
chr9	96139668	96140697	peak_44503	1000	.	4444.444336	13.125812	9.753447	518	WT8861
chr9	96201947	96202756	peak_44504	1000	.	4134.462891	14.127634	10.573921	305	WT8861
chr9	96267528	96267702	peak_44505	1000	.	331.121613	6.455408	4.051562	77	WT8861
chr9	96270373	96271230	peak_44506	1000	.	1692.241455	9.490981	6.672987	472	WT8861
chr9	96277804	96279048	peak_44507	1000	.	1710.623169	7.688972	5.115224	478	WT8861
chr9	96280439	96282111	peak_44508	1000	.	6634.799805	16.011982	12.07275	744	WT8861
chr9	96283202	96283649	peak_44509	1000	.	478.045288	6.614457	4.188542	319	WT8861
chr9	96284810	96285249	peak_44510	933	.	409.373077	5.250334	3.017673	203	WT8861
chr9	96286767	96288219	peak_44511	1000	.	2437.66748	7.871548	5.27312	1119	WT8861
chr9	96310219	96310963	peak_44512	1000	.	1055.436401	7.364914	4.835637	400	WT8861
chr9	96394938	96395659	peak_44513	1000	.	2126.525146	10.124431	7.218378	455	WT8861
chr9	96460384	96460725	peak_44514	1000	.	1254.530762	9.351477	6.55242	138	WT8861
chr9	96512589	96513024	peak_44515	1000	.	852.605957	7.046522	4.560902	258	WT8861
chr9	96526299	96526583	peak_44516	1000	.	297.239777	5.103535	2.892245	93	WT8861
chr9	96527816	96528913	peak_44517	1000	.	1339.857422	7.493984	4.946941	744	WT8861
chr9	96532189	96533017	peak_44518	1000	.	3210.605957	12.412861	9.161278	370	WT8861
chr9	96537030	96537390	peak_44519	1000	.	910.844055	7.723081	5.144745	111	WT8861
chr9	96554901	96555310	peak_44520	1000	.	1131.826538	8.76809	6.048278	201	WT8861
chr9	96555707	96556261	peak_44521	1000	.	1603.325195	9.237951	6.454322	200	WT8861
chr9	96591100	96591369	peak_44522	1000	.	483.885071	7.149435	4.649705	156	WT8861
chr9	96603573	96603839	peak_44523	1000	.	478.850708	6.826065	4.370821	132	WT8861
chr9	96635728	96636030	peak_44524	1000	.	741.457947	7.596115	5.03502	93	WT8861
chr9	96663644	96663840	peak_44525	1000	.	230.769608	5.379079	3.127724	98	WT8861
chr9	96669756	96670592	peak_44526	1000	.	1160.068604	7.731121	5.151706	201	WT8861
chr9	96685760	96686289	peak_44527	1000	.	902.26825	7.835215	5.241666	315	WT8861
chr9	96690224	96690458	peak_44528	1000	.	398.233246	6.083686	3.731816	115	WT8861
chr9	96720971	96721393	peak_44529	1000	.	1083.73291	8.418808	5.746198	227	WT8861
chr9	96746018	96746216	peak_44530	1000	.	243.622086	5.591165	3.309264	138	WT8861
chr9	96748295	96749387	peak_44531	1000	.	1870.292358	9.098044	6.333441	357	WT8861
chr9	96751359	96751554	peak_44532	1000	.	248.581528	5.343395	3.09723	85	WT8861
chr9	96753324	96753530	peak_44533	1000	.	236.295593	5.511323	3.24088	127	WT8861
chr9	96757792	96758652	peak_44534	1000	.	1796.641479	9.368468	6.567079	274	WT8861
chr9	96790925	96791209	peak_44535	1000	.	473.422699	6.531808	4.117352	97	WT8861
chr9	96822483	96822686	peak_44536	1000	.	265.267487	6.002759	3.662433	114	WT8861
chr9	96863698	96864400	peak_44537	1000	.	2984.511719	13.320397	9.913925	407	WT8861
chr9	96887893	96888106	peak_44538	1000	.	385.052216	6.574883	4.154497	117	WT8861
chr9	96930277	96930876	peak_44539	1000	.	2304.455322	12.849668	9.52462	211	WT8861
chr9	96931245	96931896	peak_44540	1000	.	3850.198975	14.21198	10.642461	191	WT8861
chr9	96932448	96933018	peak_44541	1000	.	2702.877686	12.450292	9.192562	300	WT8861
chr9	96967680	96967916	peak_44542	1000	.	399.500641	6.251234	3.875946	144	WT8861
chr9	96980521	96980773	peak_44543	1000	.	555.349915	7.070033	4.581231	162	WT8861
chr9	97036474	97038819	peak_44544	1000	.	7400.926758	14.742626	11.069717	1355	WT8861
chr9	97040938	97041191	peak_44545	1000	.	574.247986	7.143816	4.644853	177	WT8861
chr9	97043551	97044292	peak_44546	1000	.	1216.407227	7.966056	5.354738	370	WT8861
chr9	97118519	97119288	peak_44547	1000	.	2322.835693	10.283622	7.355374	366	WT8861
chr9	97127010	97128177	peak_44548	1000	.	3009.75293	11.221962	8.157584	723	WT8861
chr9	97134114	97135491	peak_44549	1000	.	2386.272949	11.045138	8.007118	625	WT8861
chr9	97206305	97207306	peak_44550	1000	.	4435.631836	13.711808	10.234724	383	WT8861
chr9	97315561	97315773	peak_44551	1000	.	367.075714	6.437209	4.035975	103	WT8861
chr9	97409178	97410244	peak_44552	1000	.	5163.17041	16.023375	12.081782	656	WT8861
chr9	97455830	97457006	peak_44553	1000	.	3556.91748	13.78604	10.295158	759	WT8861
chr9	97464896	97465766	peak_44554	1000	.	3875.728516	14.282012	10.69907	423	WT8861
chr9	97505461	97506964	peak_44555	1000	.	6639.525391	16.596727	12.529823	734	WT8861
chr9	97526211	97527232	peak_44556	1000	.	3197.384766	12.519165	9.250088	311	WT8861
chr9	97614110	97614381	peak_44557	1000	.	876.417603	8.874484	6.140319	137	WT8861
chr9	97636726	97636917	peak_44558	1000	.	249.47464	5.805593	3.493146	98	WT8861
chr9	97645362	97645616	peak_44559	1000	.	545.134399	6.702805	4.264619	86	WT8861
chr9	97679776	97680430	peak_44560	639	.	418.203125	5.40959	3.153784	117	WT8861
chr9	97732901	97733599	peak_44561	1000	.	2137.166016	10.867191	7.855288	283	WT8861
chr9	97743188	97743914	peak_44562	1000	.	1709.443726	8.179512	5.539225	207	WT8861
chr9	97900637	97901109	peak_44563	1000	.	927.896118	7.405277	4.87044	191	WT8861
chr9	97975970	97976679	peak_44564	1000	.	2183.720947	12.837938	9.514853	477	WT8861
chr9	98015253	98017132	peak_44565	1000	.	7448.649414	14.988555	11.265746	691	WT8861
chr9	98017262	98017819	peak_44566	483	.	268.961395	4.891055	2.711344	83	WT8861
chr9	98018246	98018502	peak_44567	881	.	225.657928	4.719887	2.565873	104	WT8861
chr9	98148299	98148767	peak_44568	1000	.	1135.131714	9.08811	6.324874	236	WT8861
chr9	98158380	98158611	peak_44569	1000	.	453.991943	6.931881	4.462041	129	WT8861
chr9	98159601	98160146	peak_44570	1000	.	998.917297	7.040362	4.555607	269	WT8861
chr9	98231256	98231452	peak_44571	1000	.	232.179794	5.462644	3.199224	92	WT8861
chr9	98351387	98351606	peak_44572	1000	.	427.710175	6.44449	4.042282	135	WT8861
chr9	98496866	98497109	peak_44573	1000	.	411.015045	6.333081	3.946362	93	WT8861
chr9	98569680	98569875	peak_44574	1000	.	250.475357	5.349395	3.102371	101	WT8861
chr9	98593808	98594888	peak_44575	1000	.	1192.006714	5.772132	3.464451	369	WT8861
chr9	98605595	98605949	peak_44576	734	.	259.871002	4.717865	2.564005	148	WT8861
chr9	98615469	98615953	peak_44577	1000	.	665.139221	6.865732	4.404992	341	WT8861
chr9	98643889	98644718	peak_44578	1000	.	1616.018555	8.337734	5.676084	278	WT8861
chr9	98666164	98666399	peak_44579	1000	.	419.835663	6.249959	3.874848	97	WT8861
chr9	98708476	98708828	peak_44580	786	.	276.497681	4.947542	2.759404	79	WT8861
chr9	98721759	98722111	peak_44581	1000	.	420.00708	5.964215	3.629294	215	WT8861
chr9	98749868	98750575	peak_44582	1000	.	731.336243	7.116446	4.621189	156	WT8861
chr9	98765982	98766388	peak_44583	1000	.	475.28363	6.446242	4.043737	90	WT8861
chr9	98767501	98768098	peak_44584	1000	.	1225.307739	9.572415	6.743234	377	WT8861
chr9	98780852	98781322	peak_44585	1000	.	1347.932739	9.406045	6.599545	110	WT8861
chr9	98801323	98801785	peak_44586	1000	.	699.959839	7.006842	4.526724	308	WT8861
chr9	98854480	98854890	peak_44587	1000	.	937.916809	7.410008	4.874503	195	WT8861
chr9	98877749	98878824	peak_44588	1000	.	2019.154419	9.60256	6.769218	832	WT8861
chr9	98891605	98891999	peak_44589	1000	.	575.572266	6.486032	4.077927	262	WT8861
chr9	98925813	98926075	peak_44590	1000	.	370.493958	6.003175	3.662678	130	WT8861
chr9	98928937	98929521	peak_44591	1000	.	792.330505	6.839192	4.382155	454	WT8861
chr9	98932482	98933405	peak_44592	1000	.	2094.397705	9.163314	6.389797	138	WT8861
chr9	98938709	98939303	peak_44593	1000	.	1718.49585	8.525969	5.838844	397	WT8861
chr9	98963969	98964186	peak_44594	1000	.	320.535583	6.048398	3.701562	106	WT8861
chr9	98972415	98972656	peak_44595	1000	.	411.008759	6.913741	4.446511	149	WT8861
chr9	98986724	98987274	peak_44596	1000	.	1684.745728	10.17721	7.263752	146	WT8861
chr9	98989371	98989817	peak_44597	1000	.	1112.415039	8.674627	5.96738	260	WT8861
chr9	99050746	99051058	peak_44598	1000	.	780.435852	8.521017	5.834626	110	WT8861
chr9	99073768	99074524	peak_44599	1000	.	1994.408691	10.157751	7.247012	229	WT8861
chr9	99128693	99129830	peak_44600	1000	.	2076.187256	7.212384	4.704035	383	WT8861
chr9	99182871	99183873	peak_44601	1000	.	3931.382812	14.170527	10.608752	380	WT8861
chr9	99226078	99226366	peak_44602	1000	.	335.345459	5.336687	3.091479	189	WT8861
chr9	99381742	99382006	peak_44603	1000	.	270.63681	5.153029	2.93447	176	WT8861
chr9	99391758	99392938	peak_44604	1000	.	5413.422852	14.415065	10.806788	585	WT8861
chr9	99428970	99429385	peak_44605	1000	.	612.772278	6.552935	4.135508	85	WT8861
chr9	99468864	99469313	peak_44606	1000	.	648.62085	6.950417	4.478019	273	WT8861
chr9	99493945	99495512	peak_44607	1000	.	8401.577148	17.242708	13.03544	870	WT8861
chr9	99515791	99516474	peak_44608	1000	.	2856.095215	14.570436	10.931812	326	WT8861
chr9	99659328	99659608	peak_44609	1000	.	295.899292	5.928603	3.598655	190	WT8861
chr9	99667438	99669305	peak_44610	1000	.	8900.604492	19.008255	14.486389	506	WT8861
chr9	99698295	99699385	peak_44611	1000	.	2510.582031	10.752517	7.757315	314	WT8861
chr9	99720940	99721366	peak_44612	1000	.	587.176758	6.076067	3.725314	234	WT8861
chr9	99721808	99722999	peak_44613	1000	.	2593.567139	10.602498	7.629035	681	WT8861
chr9	99760633	99760905	peak_44614	1000	.	396.538696	5.973414	3.637175	167	WT8861
chr9	99774860	99775132	peak_44615	1000	.	709.909363	7.837706	5.243827	123	WT8861
chr9	99790191	99790488	peak_44616	1000	.	688.865845	7.837706	5.243827	158	WT8861
chr9	99799158	99799444	peak_44617	938	.	268.170563	5.237782	3.007041	126	WT8861
chr9	99832517	99832821	peak_44618	1000	.	653.961914	7.316979	4.794259	166	WT8861
chr9	99838718	99840491	peak_44619	1000	.	4461.141113	13.974452	10.448576	1182	WT8861
chr9	99849554	99849912	peak_44620	1000	.	927.522705	7.833478	5.240129	179	WT8861
chr9	99857198	99857445	peak_44621	1000	.	408.53952	6.099405	3.745401	116	WT8861
chr9	99878138	99878676	peak_44622	1000	.	1006.722778	8.438263	5.763006	359	WT8861
chr9	99881705	99883359	peak_44623	1000	.	4583.791504	12.829476	9.507818	427	WT8861
chr9	99914988	99915233	peak_44624	1000	.	277.277069	5.240886	3.009625	141	WT8861
chr9	99931153	99931654	peak_44625	1000	.	997.024048	7.729066	5.149945	356	WT8861
chr9	99968635	99969067	peak_44626	1000	.	1374.886719	10.386847	7.444167	262	WT8861
chr9	99984747	99985707	peak_44627	1000	.	3572.997559	13.535556	10.090703	443	WT8861
chr9	100004118	100005919	peak_44628	1000	.	7342.494141	15.920918	12.001007	866	WT8861
chr9	100011332	100012696	peak_44629	1000	.	5805.218262	14.649719	10.995337	317	WT8861
chr9	100023657	100025109	peak_44630	1000	.	4840.905762	10.307431	7.375801	168	WT8861
chr9	100040558	100041384	peak_44631	1000	.	5339.358398	17.840307	13.511501	442	WT8861
chr9	100054614	100056497	peak_44632	1000	.	6547.524414	10.599227	7.626214	1063	WT8861
chr9	100069326	100070277	peak_44633	1000	.	3648.254883	11.275491	8.20308	726	WT8861
chr9	100076469	100076961	peak_44634	1000	.	1334.743286	9.978327	7.092746	307	WT8861
chr9	100092372	100092744	peak_44635	1000	.	694.786499	7.049599	4.563475	240	WT8861
chr9	100095250	100095634	peak_44636	1000	.	1203.86145	9.78649	6.927433	197	WT8861
chr9	100102967	100103405	peak_44637	1000	.	561.789795	6.029015	3.684764	170	WT8861
chr9	100136973	100137241	peak_44638	1000	.	779.402771	7.985077	5.3711	143	WT8861
chr9	100144468	100144873	peak_44639	1000	.	662.217285	6.95036	4.478019	215	WT8861
chr9	100164660	100165264	peak_44640	1000	.	2423.353516	12.260273	9.033461	366	WT8861
chr9	100166714	100167338	peak_44641	1000	.	931.432861	8.276596	5.623173	467	WT8861
chr9	100184130	100184927	peak_44642	1000	.	3769.711182	15.456699	11.635714	549	WT8861
chr9	100198052	100198787	peak_44643	1000	.	2526.041016	10.555918	7.589152	551	WT8861
chr9	100205317	100205913	peak_44644	1000	.	1241.920044	9.962825	7.079422	343	WT8861
chr9	100210529	100210787	peak_44645	1000	.	634.918579	7.21426	4.70567	81	WT8861
chr9	100211475	100211752	peak_44646	1000	.	965.045349	9.298759	6.506786	166	WT8861
chr9	100218233	100218903	peak_44647	1000	.	1867.894043	10.353323	7.415294	293	WT8861
chr9	100247026	100247750	peak_44648	546	.	395.441895	5.663933	3.371615	158	WT8861
chr9	100247885	100249469	peak_44649	1000	.	5740.219727	16.148073	12.179245	1007	WT8861
chr9	100303695	100304001	peak_44650	1000	.	423.240906	6.750764	4.306003	83	WT8861
chr9	100335662	100337220	peak_44651	1000	.	9414.351562	17.68292	13.384853	939	WT8861
chr9	100351031	100351320	peak_44652	1000	.	789.805481	8.990782	6.24079	175	WT8861
chr9	100353907	100354171	peak_44653	1000	.	457.561279	6.336143	3.949062	84	WT8861
chr9	100361175	100361526	peak_44654	1000	.	1461.282349	10.567183	7.598788	190	WT8861
chr9	100364030	100364718	peak_44655	1000	.	3127.470947	13.418047	9.994219	452	WT8861
chr9	100367832	100369206	peak_44656	1000	.	5375.575684	14.036271	10.499069	500	WT8861
chr9	100397373	100398672	peak_44657	1000	.	4382.429688	11.682306	8.547951	1103	WT8861
chr9	100400103	100400302	peak_44658	1000	.	233.714096	5.23226	3.002351	65	WT8861
chr9	100410934	100411351	peak_44659	1000	.	1365.643799	8.769417	6.049475	233	WT8861
chr9	100430203	100431001	peak_44660	1000	.	3940.313477	15.541228	11.702515	376	WT8861
chr9	100461738	100462518	peak_44661	1000	.	2359.729004	10.261602	7.336433	359	WT8861
chr9	100473728	100475137	peak_44662	1000	.	3371.829346	9.090271	6.326697	179	WT8861
chr9	100489032	100489746	peak_44663	1000	.	3165.672119	13.755684	10.270449	406	WT8861
chr9	100515280	100515652	peak_44664	1000	.	773.784668	7.851727	5.255922	200	WT8861
chr9	100520845	100521196	peak_44665	1000	.	997.363892	8.565603	5.873118	164	WT8861
chr9	100525772	100525994	peak_44666	1000	.	369.112946	6.059494	3.71095	86	WT8861
chr9	100546088	100547413	peak_44667	1000	.	4787.748535	15.006576	11.280004	407	WT8861
chr9	100591737	100592811	peak_44668	1000	.	3084.5979	11.323955	8.244309	328	WT8861
chr9	100609140	100610010	peak_44669	1000	.	2306.663086	10.177952	7.264412	345	WT8861
chr9	100610478	100610692	peak_44670	1000	.	392.994049	6.386934	3.992631	115	WT8861
chr9	100630687	100631127	peak_44671	1000	.	927.641785	8.472775	5.792831	287	WT8861
chr9	100633304	100634070	peak_44672	1000	.	3691.552246	12.039743	8.84861	279	WT8861
chr9	100639568	100640033	peak_44673	1000	.	1248.776245	9.842652	6.9758	265	WT8861
chr9	100651463	100651990	peak_44674	1000	.	768.0354	7.309811	4.788116	258	WT8861
chr9	100661695	100662318	peak_44675	1000	.	1251.470947	7.986631	5.37253	244	WT8861
chr9	100677549	100678113	peak_44676	1000	.	1458.307129	9.025649	6.270868	241	WT8861
chr9	100681049	100681319	peak_44677	1000	.	477.163391	6.675501	4.241062	82	WT8861
chr9	100689100	100689872	peak_44678	1000	.	1531.044434	8.321369	5.661936	184	WT8861
chr9	100707813	100708051	peak_44679	1000	.	577.369019	7.429454	4.891282	106	WT8861
chr9	100724705	100726288	peak_44680	1000	.	4926.569824	13.629622	10.167647	409	WT8861
chr9	100773342	100774052	peak_44681	1000	.	2428.047607	11.882401	8.716391	247	WT8861
chr9	100820472	100821762	peak_44682	1000	.	6372.103027	13.938828	10.419522	486	WT8861
chr9	100823091	100823321	peak_44683	1000	.	342.32608	6.089769	3.736994	138	WT8861
chr9	100827535	100827847	peak_44684	1000	.	1052.221558	8.974434	6.226663	140	WT8861
chr9	100903934	100904340	peak_44685	1000	.	558.965759	6.856928	4.397419	95	WT8861
chr9	100922671	100923434	peak_44686	1000	.	3257.131836	13.043592	9.685335	289	WT8861
chr9	100949554	100950212	peak_44687	1000	.	1827.133301	10.945073	7.921836	407	WT8861
chr9	100950370	100950860	peak_44688	1000	.	631.539612	7.269982	4.753758	317	WT8861
chr9	100951121	100951362	peak_44689	1000	.	524.695435	7.000392	4.521091	106	WT8861
chr9	100954811	100956829	peak_44690	1000	.	5650.014648	15.619231	11.76384	440	WT8861
chr9	100968329	100969580	peak_44691	1000	.	3673.942627	10.237808	7.315939	266	WT8861
chr9	100990244	100990874	peak_44692	1000	.	2318.158447	11.725767	8.584605	380	WT8861
chr9	100999657	101000129	peak_44693	1000	.	2100.539795	12.097222	8.896919	205	WT8861
chr9	101037403	101038277	peak_44694	1000	.	2777.333008	10.836923	7.829408	468	WT8861
chr9	101052690	101053594	peak_44695	1000	.	2948.178467	12.412648	9.161121	298	WT8861
chr9	101083935	101084881	peak_44696	1000	.	3673.119873	11.955156	8.777559	294	WT8861
chr9	101095018	101095810	peak_44697	1000	.	2476.43457	12.625039	9.33812	438	WT8861
chr9	101127906	101128145	peak_44698	1000	.	392.150818	6.395948	4.000494	163	WT8861
chr9	101145836	101146908	peak_44699	1000	.	4748.454102	13.961008	10.437597	514	WT8861
chr9	101152115	101152601	peak_44700	1000	.	1080.794678	7.376769	4.845864	238	WT8861
chr9	101175698	101176084	peak_44701	1000	.	451.774719	5.681325	3.386617	230	WT8861
chr9	101176593	101176937	peak_44702	824	.	283.467896	4.858542	2.683775	130	WT8861
chr9	101192186	101192422	peak_44703	1000	.	423.87796	6.59215	4.16924	87	WT8861
chr9	101211469	101212580	peak_44704	1000	.	2521.591797	10.031069	7.138116	557	WT8861
chr9	101268750	101269143	peak_44705	1000	.	682.473267	7.945741	5.337163	280	WT8861
chr9	101288706	101289128	peak_44706	1000	.	506.305084	6.122873	3.765553	314	WT8861
chr9	101290093	101290943	peak_44707	1000	.	4384.692871	16.951763	12.807959	691	WT8861
chr9	101298277	101299207	peak_44708	1000	.	4946.478027	16.159252	12.187963	474	WT8861
chr9	101343980	101345394	peak_44709	1000	.	7665.706055	17.481718	13.225893	833	WT8861
chr9	101373918	101375939	peak_44710	1000	.	7286.323242	15.965711	12.036263	801	WT8861
chr9	101390611	101390979	peak_44711	1000	.	786.695923	7.266679	4.750879	146	WT8861
chr9	101395635	101395828	peak_44712	1000	.	260.369965	5.619458	3.333577	99	WT8861
chr9	101403122	101404860	peak_44713	1000	.	4054.648193	12.483072	9.219895	844	WT8861
chr9	101406875	101407088	peak_44714	1000	.	324.408691	6.451849	4.048592	114	WT8861
chr9	101407435	101407805	peak_44715	1000	.	589.348022	6.528408	4.114521	144	WT8861
chr9	101410585	101410809	peak_44716	1000	.	252.125275	5.378843	3.127562	119	WT8861
chr9	101437653	101439426	peak_44717	1000	.	2857.758301	8.731984	6.017033	419	WT8861
chr9	101439547	101440442	peak_44718	1000	.	1206.854004	7.610989	5.047943	399	WT8861
chr9	101440582	101443247	peak_44719	1000	.	7942.248047	15.611123	11.75754	1650	WT8861
chr9	101447688	101448214	peak_44720	1000	.	1403.093018	8.970131	6.22291	170	WT8861
chr9	101466611	101467023	peak_44721	1000	.	787.299805	7.695938	5.121254	97	WT8861
chr9	101489646	101489914	peak_44722	1000	.	532.789856	6.863175	4.402808	113	WT8861
chr9	101516314	101516554	peak_44723	1000	.	288.744385	5.408844	3.153135	156	WT8861
chr9	101521537	101521981	peak_44724	1000	.	2678.582031	13.782088	10.29195	183	WT8861
chr9	101583884	101584462	peak_44725	1000	.	838.565369	7.071369	4.582355	161	WT8861
chr9	101597427	101598186	peak_44726	1000	.	2254.5271	11.624868	8.499498	298	WT8861
chr9	101614048	101616557	peak_44727	1000	.	4999.584961	9.665536	6.823449	1300	WT8861
chr9	101646609	101647004	peak_44728	1000	.	498.353821	6.226552	3.854758	146	WT8861
chr9	101666731	101667060	peak_44729	1000	.	857.192749	8.27743	5.623844	167	WT8861
chr9	101679007	101681254	peak_44730	1000	.	7193.319336	14.18217	10.61817	879	WT8861
chr9	101694284	101694957	peak_44731	1000	.	1929.572144	9.67352	6.830298	240	WT8861
chr9	101702895	101703377	peak_44732	1000	.	918.791992	7.680868	5.108219	344	WT8861
chr9	101713178	101713387	peak_44733	1000	.	263.166107	5.395966	3.142265	87	WT8861
chr9	101726520	101727856	peak_44734	1000	.	7118.134277	16.390444	12.368681	566	WT8861
chr9	101736635	101737055	peak_44735	1000	.	893.267517	7.652638	5.083806	203	WT8861
chr9	101748619	101749776	peak_44736	1000	.	1487.24353	6.797714	4.34638	224	WT8861
chr9	101754197	101755101	peak_44737	1000	.	2992.161621	10.995032	7.964473	717	WT8861
chr9	101761974	101764025	peak_44738	1000	.	8540.651367	14.97508	11.255005	1073	WT8861
chr9	101766233	101766972	peak_44739	1000	.	2225.591064	11.306788	8.229704	358	WT8861
chr9	101816002	101817007	peak_44740	1000	.	2626.888672	9.543729	6.718551	242	WT8861
chr9	101823531	101824427	peak_44741	1000	.	4832.757324	15.125438	11.373951	387	WT8861
chr9	101828237	101828563	peak_44742	1000	.	395.405823	6.234014	3.861036	96	WT8861
chr9	101834978	101835769	peak_44743	1000	.	1339.246948	7.822553	5.23076	308	WT8861
chr9	101850381	101850669	peak_44744	1000	.	410.735596	6.009858	3.668451	154	WT8861
chr9	101862655	101864024	peak_44745	1000	.	4762.089844	10.207137	7.289534	986	WT8861
chr9	101876093	101876458	peak_44746	630	.	230.082382	4.616839	2.478367	74	WT8861
chr9	101876706	101877193	peak_44747	1000	.	835.378845	7.740239	5.159571	118	WT8861
chr9	101877320	101877545	peak_44748	1000	.	246.775513	5.209406	2.982688	52	WT8861
chr9	101879779	101879983	peak_44749	1000	.	208.186478	5.281827	3.044479	114	WT8861
chr9	101886117	101886664	peak_44750	603	.	329.80603	5.377656	3.126538	254	WT8861
chr9	101892232	101892741	peak_44751	1000	.	1240.254395	8.186416	5.545197	116	WT8861
chr9	101907860	101908847	peak_44752	1000	.	5617.44873	17.503721	13.243235	622	WT8861
chr9	101931111	101932232	peak_44753	836	.	937.032837	5.998109	3.658401	762	WT8861
chr9	101932912	101933203	peak_44754	850	.	247.384872	5.27387	3.037889	162	WT8861
chr9	101937052	101937282	peak_44755	876	.	201.517166	4.912329	2.729502	68	WT8861
chr9	101943793	101944208	peak_44756	1000	.	749.310181	7.222977	4.713158	223	WT8861
chr9	101963742	101964292	peak_44757	1000	.	720.070618	6.210229	3.840708	460	WT8861
chr9	101979318	101979888	peak_44758	1000	.	1845.270996	10.879319	7.865657	247	WT8861
chr9	101993412	101993711	peak_44759	1000	.	567.460754	7.615662	5.051921	184	WT8861
chr9	102004466	102004945	peak_44760	1000	.	1144.836304	7.218019	4.708994	111	WT8861
chr9	102019778	102020111	peak_44761	1000	.	1107.531494	9.352385	6.553213	139	WT8861
chr9	102043870	102044075	peak_44762	1000	.	211.330841	5.428743	3.17021	118	WT8861
chr9	102050518	102050716	peak_44763	1000	.	321.692139	5.721728	3.421207	97	WT8861
chr9	102057491	102057806	peak_44764	1000	.	894.460754	8.949	6.204632	153	WT8861
chr9	102069949	102070725	peak_44765	1000	.	1790.026245	10.794794	7.793417	215	WT8861
chr9	102090124	102091387	peak_44766	1000	.	4100.301758	10.760612	7.764224	1051	WT8861
chr9	102101855	102103017	peak_44767	1000	.	4043.437988	15.605088	11.752746	558	WT8861
chr9	102151495	102151738	peak_44768	1000	.	778.287964	8.752201	6.034543	125	WT8861
chr9	102152145	102153196	peak_44769	1000	.	2013.556885	10.740876	7.747382	779	WT8861
chr9	102310532	102311911	peak_44770	1000	.	4708.600098	11.406569	8.314475	967	WT8861
chr9	102312019	102312223	peak_44771	1000	.	244.15863	5.497471	3.229094	114	WT8861
chr9	102321671	102322484	peak_44772	1000	.	1867.462402	9.788433	6.929124	324	WT8861
chr9	102387564	102387986	peak_44773	499	.	210.415466	4.457616	2.343391	357	WT8861
chr9	102406910	102407536	peak_44774	1000	.	1897.266724	10.420213	7.472782	216	WT8861
chr9	102439613	102440320	peak_44775	1000	.	1429.428833	9.07854	6.316565	475	WT8861
chr9	102453318	102453981	peak_44776	1000	.	1217.453125	8.89731	6.159999	344	WT8861
chr9	102455079	102455430	peak_44777	1000	.	599.276794	7.380861	4.849382	201	WT8861
chr9	102468244	102468512	peak_44778	1000	.	502.679474	6.639707	4.210311	135	WT8861
chr9	102482283	102482617	peak_44779	1000	.	706.869995	6.988425	4.510872	211	WT8861
chr9	102504380	102504632	peak_44780	1000	.	291.191223	5.739943	3.436796	178	WT8861
chr9	102508865	102509048	peak_44781	1000	.	228.005981	5.442648	3.182113	111	WT8861
chr9	102511256	102511624	peak_44782	1000	.	704.675354	7.952595	5.343027	177	WT8861
chr9	102533575	102534068	peak_44783	1000	.	1019.458618	8.894317	6.15738	276	WT8861
chr9	102659092	102659341	peak_44784	901	.	224.294205	5.023461	2.824095	168	WT8861
chr9	102702577	102703108	peak_44785	1000	.	1213.606079	9.164684	6.391025	192	WT8861
chr9	102714042	102714647	peak_44786	1000	.	1197.41394	7.69642	5.121632	209	WT8861
chr9	102715789	102716157	peak_44787	1000	.	666.386597	6.83136	4.375379	252	WT8861
chr9	102730559	102730813	peak_44788	1000	.	355.955994	5.761504	3.455314	59	WT8861
chr9	102734928	102735450	peak_44789	1000	.	734.922974	5.87129	3.549481	294	WT8861
chr9	102741047	102741420	peak_44790	566	.	210.960144	4.729903	2.574241	167	WT8861
chr9	102748005	102748517	peak_44791	1000	.	808.997986	7.688242	5.114644	267	WT8861
chr9	102752724	102753079	peak_44792	872	.	309.515503	5.122831	2.908832	62	WT8861
chr9	102791607	102792017	peak_44793	1000	.	760.914795	6.984967	4.507866	244	WT8861
chr9	102803206	102804269	peak_44794	1000	.	4502.770508	12.202718	8.985312	673	WT8861
chr9	102848243	102848818	peak_44795	1000	.	1361.683472	10.236722	7.314968	214	WT8861
chr9	102908166	102908484	peak_44796	753	.	239.390823	5.254589	3.021386	95	WT8861
chr9	102932853	102933435	peak_44797	939	.	546.708801	5.564366	3.286335	399	WT8861
chr9	102950860	102951822	peak_44798	950	.	913.750671	5.936327	3.605281	384	WT8861
chr9	102952247	102952439	peak_44799	1000	.	372.331207	6.899033	4.433783	99	WT8861
chr9	102959627	102960250	peak_44800	1000	.	1835.822388	10.143702	7.234953	269	WT8861
chr9	102962117	102962413	peak_44801	1000	.	1318.520142	10.349651	7.41213	172	WT8861
chr9	102963261	102963824	peak_44802	1000	.	2299.005127	12.799743	9.483021	168	WT8861
chr9	102970853	102971086	peak_44803	1000	.	656.915771	7.967189	5.35563	154	WT8861
chr9	102981475	102982722	peak_44804	1000	.	6885.994629	16.979017	12.829142	326	WT8861
chr9	103038980	103039210	peak_44805	1000	.	232.046539	5.383319	3.131485	134	WT8861
chr9	103076223	103076439	peak_44806	942	.	203.374771	5.128316	2.913674	125	WT8861
chr9	103091786	103092677	peak_44807	1000	.	2375.708496	11.072756	8.030699	634	WT8861
chr9	103101836	103102858	peak_44808	1000	.	2509.149902	8.978171	6.229896	586	WT8861
chr9	103126712	103127061	peak_44809	1000	.	459.877502	6.178594	3.813431	189	WT8861
chr9	103132362	103132691	peak_44810	1000	.	951.391541	9.139729	6.369415	171	WT8861
chr9	103177306	103177801	peak_44811	1000	.	1086.506836	7.470325	4.926532	235	WT8861
chr9	103203096	103203566	peak_44812	1000	.	1262.797729	9.045608	6.288157	269	WT8861
chr9	103206243	103206653	peak_44813	897	.	367.952606	6.006466	3.66558	300	WT8861
chr9	103267344	103267671	peak_44814	1000	.	832.766174	7.850267	5.254761	72	WT8861
chr9	103278084	103278389	peak_44815	1000	.	455.909302	5.944464	3.612288	171	WT8861
chr9	103315288	103315538	peak_44816	1000	.	482.246185	6.616179	4.189998	77	WT8861
chr9	103362776	103363848	peak_44817	1000	.	3315.801758	11.586718	8.467172	253	WT8861
chr9	103377874	103379050	peak_44818	1000	.	4257.691406	15.015736	11.28726	693	WT8861
chr9	103391703	103392459	peak_44819	1000	.	2882.324951	13.894398	10.383493	338	WT8861
chr9	103444854	103445087	peak_44820	1000	.	476.301422	6.354077	3.964419	143	WT8861
chr9	103505245	103506092	peak_44821	965	.	817.474304	6.920981	4.452631	380	WT8861
chr9	103521008	103521378	peak_44822	1000	.	539.612549	6.644287	4.214237	155	WT8861
chr9	103542359	103542529	peak_44823	1000	.	222.59259	5.505134	3.23561	79	WT8861
chr9	103543848	103545461	peak_44824	1000	.	2486.587646	12.181439	8.967501	1252	WT8861
chr9	103549710	103550153	peak_44825	1000	.	862.052979	7.652202	5.083502	137	WT8861
chr9	103556210	103556636	peak_44826	1000	.	740.765869	8.010413	5.393045	261	WT8861
chr9	103597699	103598242	peak_44827	1000	.	1724.782104	9.518641	6.696888	295	WT8861
chr9	103602807	103603030	peak_44828	1000	.	273.054932	6.169122	3.805281	67	WT8861
chr9	103616447	103616870	peak_44829	1000	.	562.430176	6.944781	4.473193	353	WT8861
chr9	103632079	103632334	peak_44830	1000	.	681.605957	8.274757	5.621531	162	WT8861
chr9	103638159	103639286	peak_44831	1000	.	5884.099609	15.736407	11.855925	568	WT8861
chr9	103649307	103649786	peak_44832	1000	.	863.007385	8.476655	5.796209	119	WT8861
chr9	103658562	103660395	peak_44833	1000	.	7384.711914	16.629635	12.555525	727	WT8861
chr9	103668311	103668714	peak_44834	1000	.	727.294312	6.295259	3.913803	147	WT8861
chr9	103673207	103673757	peak_44835	1000	.	2373.891846	11.994478	8.810673	343	WT8861
chr9	103683791	103684235	peak_44836	1000	.	1245.987183	10.032192	7.139122	322	WT8861
chr9	103768144	103769033	peak_44837	1000	.	2160.610596	9.515439	6.694088	225	WT8861
chr9	103796540	103797357	peak_44838	1000	.	2027.991089	11.26223	8.191809	407	WT8861
chr9	103855914	103856171	peak_44839	1000	.	562.002258	7.100101	4.607133	134	WT8861
chr9	103873174	103873625	peak_44840	1000	.	547.286743	7.042491	4.557373	143	WT8861
chr9	103889014	103889255	peak_44841	1000	.	249.907349	5.738815	3.435893	135	WT8861
chr9	103899671	103899936	peak_44842	1000	.	742.865845	8.521788	5.835285	134	WT8861
chr9	103925132	103925443	peak_44843	1000	.	552.724731	6.479838	4.072696	137	WT8861
chr9	103933725	103934027	peak_44844	952	.	287.431	5.517463	3.246116	102	WT8861
chr9	104004182	104005090	peak_44845	871	.	790.63501	5.612391	3.327524	324	WT8861
chr9	104020354	104020595	peak_44846	1000	.	573.047119	7.608215	5.045482	86	WT8861
chr9	104027040	104027446	peak_44847	1000	.	1731.707153	11.405702	8.313745	193	WT8861
chr9	104038618	104038810	peak_44848	1000	.	239.261734	5.404902	3.149838	97	WT8861
chr9	104041198	104041429	peak_44849	1000	.	336.990051	5.849275	3.530666	118	WT8861
chr9	104072030	104072683	peak_44850	1000	.	1149.998413	7.917051	5.312343	522	WT8861
chr9	104134317	104134588	peak_44851	1000	.	313.229919	5.932137	3.601716	102	WT8861
chr9	104215089	104215412	peak_44852	1000	.	412.731628	5.782619	3.473274	183	WT8861
chr9	104342535	104342763	peak_44853	1000	.	395.661743	6.23698	3.863751	129	WT8861
chr9	104377167	104377374	peak_44854	1000	.	520.392883	7.370388	4.840327	99	WT8861
chr9	104398551	104398918	peak_44855	1000	.	461.011719	6.096445	3.742788	208	WT8861
chr9	104399349	104399912	peak_44856	1000	.	1189.397095	8.905591	6.167131	324	WT8861
chr9	104404327	104404955	peak_44857	1000	.	1421.113647	8.774384	6.053731	407	WT8861
chr9	104433140	104433336	peak_44858	1000	.	216.281403	5.193156	2.9689	93	WT8861
chr9	104447990	104449137	peak_44859	1000	.	3435.192627	10.844813	7.83612	240	WT8861
chr9	104450411	104450708	peak_44860	682	.	202.555618	4.787787	2.623492	76	WT8861
chr9	104499245	104499459	peak_44861	1000	.	253.076004	5.498425	3.229828	116	WT8861
chr9	104503440	104505341	peak_44862	1000	.	6739.026367	17.356697	13.126106	658	WT8861
chr9	104522081	104522313	peak_44863	1000	.	417.355591	6.458244	4.053999	162	WT8861
chr9	104617543	104618559	peak_44864	1000	.	4867.891113	15.844905	11.941104	773	WT8861
chr9	104669023	104669244	peak_44865	1000	.	428.360168	6.739559	4.296298	123	WT8861
chr9	104672115	104672276	peak_44866	1000	.	206.250687	5.690928	3.394797	90	WT8861
chr9	104672409	104672713	peak_44867	1000	.	367.803406	6.823859	4.368914	80	WT8861
chr9	104673390	104673681	peak_44868	1000	.	616.275146	7.063682	4.575642	137	WT8861
chr9	104686990	104687438	peak_44869	1000	.	754.202576	7.488045	4.94182	182	WT8861
chr9	104696957	104697403	peak_44870	1000	.	1214.978027	8.045511	5.423356	147	WT8861
chr9	104792381	104792774	peak_44871	692	.	272.105927	4.840655	2.668596	329	WT8861
chr9	104806982	104807521	peak_44872	837	.	451.1745	5.592179	3.310232	158	WT8861
chr9	104816835	104817498	peak_44873	981	.	650.61322	5.481083	3.215003	96	WT8861
chr9	104835571	104835802	peak_44874	1000	.	400.170502	6.438266	4.036789	72	WT8861
chr9	104842586	104842869	peak_44875	1000	.	706.963013	7.817328	5.226262	108	WT8861
chr9	104930130	104931664	peak_44876	1000	.	4683.666016	11.296037	8.220539	531	WT8861
chr9	104931766	104932041	peak_44877	1000	.	597.403503	7.447381	4.906808	116	WT8861
chr9	105004654	105004863	peak_44878	1000	.	209.558014	5.172144	2.950957	116	WT8861
chr9	105028440	105028739	peak_44879	1000	.	639.654602	7.200148	4.693492	112	WT8861
chr9	105029606	105030171	peak_44880	1000	.	988.179443	8.420649	5.747833	403	WT8861
chr9	105092316	105092835	peak_44881	1000	.	749.46875	6.208899	3.83952	215	WT8861
chr9	105136753	105138042	peak_44882	1000	.	3067.004883	10.704212	7.716082	909	WT8861
chr9	105144618	105144906	peak_44883	1000	.	332.572266	5.717513	3.417632	135	WT8861
chr9	105160758	105161003	peak_44884	839	.	205.596786	5.098399	2.888003	181	WT8861
chr9	105202929	105204009	peak_44885	1000	.	2485.875488	9.976548	7.09125	473	WT8861
chr9	105205474	105205720	peak_44886	1000	.	333.834961	5.759704	3.453732	113	WT8861
chr9	105229869	105230451	peak_44887	1000	.	1107.643433	7.856188	5.259782	263	WT8861
chr9	105240640	105241028	peak_44888	1000	.	682.718811	7.49694	4.949585	127	WT8861
chr9	105283725	105284016	peak_44889	1000	.	575.884216	6.748036	4.303571	92	WT8861
chr9	105291409	105292481	peak_44890	1000	.	4191.022949	15.281178	11.496979	536	WT8861
chr9	105350476	105350776	peak_44891	1000	.	388.221527	5.860668	3.540316	161	WT8861
chr9	105365175	105365586	peak_44892	1000	.	895.388428	8.71147	5.999304	157	WT8861
chr9	105381314	105381670	peak_44893	1000	.	425.390259	5.683363	3.38833	169	WT8861
chr9	105382523	105383514	peak_44894	1000	.	2786.898926	12.564359	9.287672	641	WT8861
chr9	105394537	105395831	peak_44895	1000	.	5003.987305	14.452636	10.837127	504	WT8861
chr9	105405694	105406516	peak_44896	1000	.	2131.186523	11.292761	8.217779	437	WT8861
chr9	105409164	105409630	peak_44897	1000	.	758.244507	7.259391	4.744663	110	WT8861
chr9	105410622	105411377	peak_44898	1000	.	1700.681763	8.399662	5.729646	234	WT8861
chr9	105422727	105422923	peak_44899	1000	.	256.850128	5.509817	3.239631	144	WT8861
chr9	105425356	105425855	peak_44900	1000	.	1078.437256	8.286665	5.631866	363	WT8861
chr9	105448546	105448782	peak_44901	1000	.	429.926544	6.633528	4.204954	160	WT8861
chr9	105450745	105450992	peak_44902	1000	.	451.383331	6.654819	4.223303	135	WT8861
chr9	105482785	105484121	peak_44903	1000	.	7520.922363	18.011868	13.648104	900	WT8861
chr9	105484464	105485025	peak_44904	1000	.	1183.039307	7.989991	5.375396	255	WT8861
chr9	105513228	105513657	peak_44905	575	.	246.678375	4.835557	2.664165	98	WT8861
chr9	105541130	105541993	peak_44906	1000	.	994.458313	6.535308	4.12041	743	WT8861
chr9	105604359	105605029	peak_44907	1000	.	2278.60376	11.642074	8.514019	361	WT8861
chr9	105610518	105610747	peak_44908	1000	.	304.456573	5.496808	3.228465	96	WT8861
chr9	105614762	105615222	peak_44909	1000	.	672.610901	6.932494	4.462624	276	WT8861
chr9	105615354	105616746	peak_44910	1000	.	3438.050049	10.747129	7.752733	778	WT8861
chr9	105624145	105624968	peak_44911	1000	.	1795.959717	9.334793	6.537962	332	WT8861
chr9	105643362	105644738	peak_44912	1000	.	4532.050781	14.667302	11.009351	883	WT8861
chr9	105664495	105664766	peak_44913	1000	.	884.613953	8.965067	6.218536	129	WT8861
chr9	105674341	105674647	peak_44914	1000	.	534.905945	6.679935	4.244853	123	WT8861
chr9	105685007	105685942	peak_44915	1000	.	3731.76123	13.911896	10.397701	615	WT8861
chr9	105695988	105697519	peak_44916	1000	.	3970.81665	9.200716	6.422178	335	WT8861
chr9	105725994	105727608	peak_44917	1000	.	8187.583984	18.863428	14.359922	490	WT8861
chr9	105745035	105746215	peak_44918	1000	.	3502.814941	13.565685	10.115356	703	WT8861
chr9	105752943	105753188	peak_44919	1000	.	712.614258	7.827833	5.235302	75	WT8861
chr9	105801892	105802617	peak_44920	1000	.	1308.819092	8.853808	6.12244	135	WT8861
chr9	105825616	105826111	peak_44921	1000	.	589.624451	6.841918	4.38446	399	WT8861
chr9	105877540	105877850	peak_44922	1000	.	702.052612	7.157546	4.656713	120	WT8861
chr9	105942648	105942877	peak_44923	1000	.	444.288361	6.668418	4.234937	101	WT8861
chr9	105963089	105963384	peak_44924	991	.	292.470764	5.32994	3.085696	88	WT8861
chr9	106007039	106007516	peak_44925	1000	.	1130.861572	7.652011	5.08337	174	WT8861
chr9	106045656	106045887	peak_44926	1000	.	366.94516	6.476102	4.069426	148	WT8861
chr9	106051077	106051389	peak_44927	1000	.	732.747864	7.747171	5.165591	137	WT8861
chr9	106056385	106056630	peak_44928	1000	.	355.340759	5.817532	3.503424	178	WT8861
chr9	106100028	106100238	peak_44929	1000	.	306.717712	6.06213	3.713412	122	WT8861
chr9	106137934	106138353	peak_44930	617	.	258.621338	4.62297	2.483549	327	WT8861
chr9	106177036	106177549	peak_44931	911	.	467.208099	5.633586	3.345674	314	WT8861
chr9	106197612	106198330	peak_44932	1000	.	1774.976685	8.098534	5.469192	342	WT8861
chr9	106206522	106207147	peak_44933	1000	.	1414.544922	9.191321	6.414046	218	WT8861
chr9	106216389	106216994	peak_44934	1000	.	1213.181885	6.810941	4.357887	383	WT8861
chr9	106220353	106220544	peak_44935	1000	.	237.315536	5.616117	3.330624	95	WT8861
chr9	106254833	106257650	peak_44936	1000	.	5914.995117	11.08166	8.038265	456	WT8861
chr9	106257761	106257974	peak_44937	1000	.	229.123062	5.630896	3.343349	132	WT8861
chr9	106258539	106259066	peak_44938	1000	.	1248.520752	9.580121	6.749915	335	WT8861
chr9	106287041	106288426	peak_44939	1000	.	9377.523438	18.875746	14.370553	400	WT8861
chr9	106329949	106331448	peak_44940	1000	.	4426.157715	12.565888	9.288946	720	WT8861
chr9	106376027	106376230	peak_44941	1000	.	229.278702	5.254499	3.021386	140	WT8861
chr9	106376403	106376696	peak_44942	884	.	259.026276	5.503006	3.233768	195	WT8861
chr9	106382183	106383133	peak_44943	1000	.	1915.799561	8.319859	5.660616	741	WT8861
chr9	106383234	106383733	peak_44944	475	.	237.073502	4.934295	2.748148	264	WT8861
chr9	106410289	106412388	peak_44945	1000	.	4746.902832	13.834926	10.335027	1598	WT8861
chr9	106417972	106418241	peak_44946	1000	.	634.222412	7.575764	5.017537	188	WT8861
chr9	106514469	106515169	peak_44947	1000	.	1829.769775	8.033394	5.4129	388	WT8861
chr9	106554460	106554878	peak_44948	1000	.	989.485413	7.425692	4.888064	272	WT8861
chr9	106559051	106559371	peak_44949	1000	.	909.977417	8.495138	5.81221	150	WT8861
chr9	106564523	106565764	peak_44950	1000	.	3610.901367	12.736878	9.430799	857	WT8861
chr9	106567643	106568717	peak_44951	1000	.	2007.389893	9.58799	6.756661	399	WT8861
chr9	106572800	106573085	peak_44952	1000	.	317.042603	5.320706	3.077866	87	WT8861
chr9	106605096	106605339	peak_44953	1000	.	351.527954	6.265787	3.888564	99	WT8861
chr9	106624158	106624981	peak_44954	1000	.	2944.65332	12.333308	9.094681	410	WT8861
chr9	106647190	106647688	peak_44955	1000	.	1460.910034	9.470912	6.655654	240	WT8861
chr9	106659591	106659981	peak_44956	1000	.	406.193909	6.092944	3.739855	255	WT8861
chr9	106674766	106675257	peak_44957	561	.	275.467255	4.977206	2.784855	396	WT8861
chr9	106683236	106683491	peak_44958	1000	.	541.717957	6.819717	4.365354	190	WT8861
chr9	106689590	106689960	peak_44959	1000	.	1488.2146	10.598038	7.625189	220	WT8861
chr9	106789881	106790280	peak_44960	1000	.	555.462708	6.80839	4.355584	218	WT8861
chr9	106886354	106887361	peak_44961	1000	.	2742.263428	12.86367	9.536242	400	WT8861
chr9	106906861	106907260	peak_44962	1000	.	502.541473	6.03715	3.691867	140	WT8861
chr9	106937253	106937458	peak_44963	1000	.	321.10675	5.989547	3.651075	94	WT8861
chr9	106946655	106947322	peak_44964	1000	.	1310.560791	8.850279	6.119333	396	WT8861
chr9	107031488	107031753	peak_44965	1000	.	638.723755	7.486833	4.940828	133	WT8861
chr9	107037264	107037519	peak_44966	1000	.	375.365265	5.953556	3.620199	147	WT8861
chr9	107224038	107224478	peak_44967	1000	.	1183.576294	8.859217	6.127132	194	WT8861
chr9	107224675	107224894	peak_44968	1000	.	387.696014	6.586198	4.16419	95	WT8861
chr9	107233239	107233717	peak_44969	1000	.	936.177917	7.638045	5.071293	242	WT8861
chr9	107246247	107246487	peak_44970	1000	.	318.01828	5.79089	3.480544	122	WT8861
chr9	107339993	107340474	peak_44971	1000	.	519.808533	5.536389	3.262419	317	WT8861
chr9	107358898	107359189	peak_44972	1000	.	310.909454	5.328238	3.084279	170	WT8861
chr9	107360498	107361004	peak_44973	696	.	352.341858	5.261501	3.027259	72	WT8861
chr9	107361589	107362036	peak_44974	1000	.	575.712036	7.559585	5.003567	263	WT8861
chr9	107366560	107367042	peak_44975	1000	.	1082.348877	7.992927	5.377983	369	WT8861
chr9	107377420	107377881	peak_44976	1000	.	938.711243	8.333937	5.672825	142	WT8861
chr9	107378807	107379127	peak_44977	1000	.	581.965759	6.598119	4.174435	197	WT8861
chr9	107391173	107391411	peak_44978	1000	.	407.999084	6.135974	3.776755	99	WT8861
chr9	107449383	107449649	peak_44979	1000	.	405.076355	6.041934	3.695957	73	WT8861
chr9	107460148	107460543	peak_44980	1000	.	1230.078125	9.30562	6.512719	223	WT8861
chr9	107522820	107523284	peak_44981	967	.	448.574097	5.377237	3.126216	281	WT8861
chr9	107629353	107629598	peak_44982	1000	.	245.66861	5.406747	3.151425	135	WT8861
chr9	107643459	107643864	peak_44983	1000	.	1031.018799	9.197475	6.419331	279	WT8861
chr9	107715849	107716088	peak_44984	1000	.	511.23996	6.633797	4.205154	70	WT8861
chr9	107746043	107746547	peak_44985	1000	.	1164.213989	7.929778	5.323367	142	WT8861
chr9	107758764	107759002	peak_44986	1000	.	264.952637	5.383698	3.131688	88	WT8861
chr9	107773634	107774447	peak_44987	1000	.	820.513062	6.113228	3.757196	702	WT8861
chr9	107777080	107777275	peak_44988	1000	.	306.807861	5.988509	3.650088	101	WT8861
chr9	107780984	107781750	peak_44989	298	.	227.89502	4.415363	2.307633	85	WT8861
chr9	107782324	107782919	peak_44990	572	.	340.095001	4.635376	2.493951	306	WT8861
chr9	107801293	107803319	peak_44991	1000	.	6461.396484	13.906281	10.393164	1218	WT8861
chr9	107838488	107838740	peak_44992	856	.	215.736679	5.222458	2.993882	122	WT8861
chr9	107934658	107935392	peak_44993	1000	.	820.716064	7.218019	4.708994	582	WT8861
chr9	107947461	107948045	peak_44994	613	.	358.050934	4.92382	2.739212	107	WT8861
chr9	108030888	108031144	peak_44995	1000	.	631.488892	7.547384	4.993004	125	WT8861
chr9	108032338	108032573	peak_44996	1000	.	431.055725	6.641328	4.211702	108	WT8861
chr9	108118243	108118520	peak_44997	1000	.	595.93811	7.585225	5.025697	161	WT8861
chr9	108123377	108123611	peak_44998	1000	.	304.3414	5.82269	3.507798	121	WT8861
chr9	108140317	108142049	peak_44999	1000	.	5089.786133	13.095601	9.72847	1205	WT8861
chr9	108194774	108195634	peak_45000	1000	.	2682.89209	11.485413	8.381416	598	WT8861
chr9	108199157	108199516	peak_45001	1000	.	969.547852	8.205907	5.562074	200	WT8861
chr9	108201605	108201903	peak_45002	1000	.	492.919678	6.536439	4.121448	185	WT8861
chr9	108206056	108206263	peak_45003	1000	.	357.157288	6.357486	3.967305	96	WT8861
chr9	108224573	108225245	peak_45004	1000	.	2470.868652	11.286394	8.212365	319	WT8861
chr9	108226974	108227615	peak_45005	1000	.	1128.608154	7.059742	4.572322	388	WT8861
chr9	108228127	108228878	peak_45006	1000	.	1892.914673	9.642766	6.803894	565	WT8861
chr9	108238919	108239871	peak_45007	1000	.	3213.53418	12.234831	9.012186	536	WT8861
chr9	108245796	108246035	peak_45008	1000	.	271.779907	5.373692	3.123067	92	WT8861
chr9	108285254	108287713	peak_45009	1000	.	4722.876465	8.470048	5.7905	1165	WT8861
chr9	108326103	108326444	peak_45010	979	.	333.827881	5.427037	3.168883	136	WT8861
chr9	108330569	108331199	peak_45011	1000	.	991.458618	7.800646	5.21178	438	WT8861
chr9	108335401	108335731	peak_45012	1000	.	434.659821	5.552687	3.276331	173	WT8861
chr9	108344320	108345327	peak_45013	1000	.	2005.148438	9.037047	6.280746	502	WT8861
chr9	108345526	108346210	peak_45014	1000	.	1019.320129	6.651773	4.220691	552	WT8861
chr9	108352630	108352838	peak_45015	1000	.	351.968903	6.371628	3.979527	109	WT8861
chr9	108352958	108354752	peak_45016	1000	.	6083.863281	14.229568	10.656689	914	WT8861
chr9	108357978	108358228	peak_45017	1000	.	437.527832	6.2463	3.871659	77	WT8861
chr9	108367574	108368752	peak_45018	1000	.	4396.453613	14.04672	10.507608	835	WT8861
chr9	108396225	108396437	peak_45019	980	.	207.804398	5.262172	3.027773	85	WT8861
chr9	108406998	108407403	peak_45020	1000	.	1351.644409	9.252918	6.46722	228	WT8861
chr9	108410484	108411102	peak_45021	345	.	212.926926	4.324085	2.230748	296	WT8861
chr9	108438159	108438420	peak_45022	1000	.	692.755005	7.467547	4.924196	138	WT8861
chr9	108441352	108441693	peak_45023	1000	.	599.659241	6.726313	4.284882	84	WT8861
chr9	108462492	108462707	peak_45024	1000	.	461.100739	6.704825	4.266384	98	WT8861
chr9	108481105	108481933	peak_45025	1000	.	2664.813477	11.64835	8.519377	691	WT8861
chr9	108502573	108503244	peak_45026	1000	.	1969.660645	9.547355	6.721663	120	WT8861
chr9	108519097	108519355	peak_45027	1000	.	869.253601	8.61017	5.911608	135	WT8861
chr9	108547152	108547378	peak_45028	1000	.	435.252106	6.579606	4.15854	126	WT8861
chr9	108561632	108562737	peak_45029	1000	.	1188.581787	6.221529	3.850342	245	WT8861
chr9	108562959	108563754	peak_45030	1000	.	1906.532837	10.926745	7.90615	361	WT8861
chr9	108573741	108573990	peak_45031	1000	.	458.408386	6.405362	4.008512	113	WT8861
chr9	108576662	108577628	peak_45032	1000	.	2617.563965	9.150063	6.378368	692	WT8861
chr9	108580185	108580784	peak_45033	1000	.	1110.117676	8.418808	5.746198	284	WT8861
chr9	108596931	108598100	peak_45034	1000	.	4905.247559	15.728491	11.849716	400	WT8861
chr9	108634231	108634597	peak_45035	1000	.	1540.625244	10.563488	7.595664	217	WT8861
chr9	108636189	108636430	peak_45036	874	.	210.51358	4.913971	2.730873	126	WT8861
chr9	108645629	108645947	peak_45037	1000	.	737.609009	7.775934	5.190444	194	WT8861
chr9	108674197	108675039	peak_45038	1000	.	1355.204468	9.102904	6.337644	691	WT8861
chr9	108717969	108719616	peak_45039	1000	.	9318.602539	18.04871	13.677942	659	WT8861
chr9	108720380	108720628	peak_45040	1000	.	424.144867	6.113228	3.757196	177	WT8861
chr9	108744296	108745392	peak_45041	1000	.	4134.543457	12.681484	9.384817	522	WT8861
chr9	108748423	108748979	peak_45042	1000	.	1366.825073	9.21162	6.431543	214	WT8861
chr9	108757933	108759459	peak_45043	1000	.	4340.601074	11.858603	8.696396	542	WT8861
chr9	108760081	108760310	peak_45044	893	.	204.507889	5.374742	3.124004	88	WT8861
chr9	108774696	108775839	peak_45045	1000	.	3851.923584	12.000332	8.815565	657	WT8861
chr9	108776594	108777936	peak_45046	1000	.	3398.709961	10.626345	7.649474	325	WT8861
chr9	108778423	108780560	peak_45047	1000	.	6406.104004	14.001817	10.47086	717	WT8861
chr9	108807627	108809039	peak_45048	1000	.	4945.442383	14.859276	11.162987	828	WT8861
chr9	108818235	108818464	peak_45049	914	.	209.304886	5.001081	2.805009	162	WT8861
chr9	108821946	108824096	peak_45050	1000	.	5824.999023	11.398408	8.307535	1346	WT8861
chr9	108831251	108831757	peak_45051	1000	.	1210.398438	8.332364	5.671442	266	WT8861
chr9	108834065	108834944	peak_45052	1000	.	3925.079346	12.818365	9.49854	399	WT8861
chr9	108848090	108848500	peak_45053	1000	.	728.791992	7.155257	4.654742	173	WT8861
chr9	108864597	108865199	peak_45054	1000	.	1282.86084	9.866231	6.996143	340	WT8861
chr9	108865775	108866182	peak_45055	1000	.	1110.482666	9.590948	6.759223	166	WT8861
chr9	108878802	108879092	peak_45056	1000	.	576.842957	7.659753	5.090027	97	WT8861
chr9	108880824	108881012	peak_45057	1000	.	205.841217	5.233302	3.003184	81	WT8861
chr9	108899816	108900712	peak_45058	1000	.	1089.162231	7.589323	5.029212	653	WT8861
chr9	108919020	108919250	peak_45059	913	.	209.89502	5.071632	2.865045	97	WT8861
chr9	108920848	108921930	peak_45060	1000	.	3749.310303	13.831259	10.332041	675	WT8861
chr9	108928249	108928800	peak_45061	1000	.	883.463074	8.318275	5.659238	134	WT8861
chr9	108944019	108944842	peak_45062	1000	.	2040.234497	10.190744	7.275404	549	WT8861
chr9	108951493	108953144	peak_45063	1000	.	7109.921875	16.412518	12.385873	941	WT8861
chr9	108959864	108960389	peak_45064	1000	.	1096.083374	7.723893	5.145397	303	WT8861
chr9	108978511	108979182	peak_45065	1000	.	2722.89917	12.807465	9.48945	223	WT8861
chr9	108985157	108985713	peak_45066	1000	.	1413.894287	9.425961	6.616793	361	WT8861
chr9	109002634	109002882	peak_45067	1000	.	521.784912	7.676496	5.104517	161	WT8861
chr9	109005560	109006491	peak_45068	1000	.	7137.355469	19.246729	14.695219	287	WT8861
chr9	109014852	109015639	peak_45069	1000	.	2224.794434	10.480574	7.524603	387	WT8861
chr9	109021855	109023192	peak_45070	1000	.	1792.640503	7.940485	5.332603	527	WT8861
chr9	109035370	109036120	peak_45071	1000	.	1741.409668	9.491483	6.673357	485	WT8861
chr9	109054862	109055236	peak_45072	1000	.	647.772461	7.05649	4.569465	225	WT8861
chr9	109055912	109056579	peak_45073	1000	.	2068.388672	10.495977	7.537757	148	WT8861
chr9	109057300	109057981	peak_45074	1000	.	1060.363281	8.151845	5.515189	332	WT8861
chr9	109060934	109064057	peak_45075	1000	.	11106.341797	15.720746	11.843689	2138	WT8861
chr9	109079464	109080397	peak_45076	1000	.	3393.397461	13.430879	10.004769	588	WT8861
chr9	109102245	109103445	peak_45077	1000	.	4275.089355	14.229258	10.656448	362	WT8861
chr9	109161525	109162538	peak_45078	1000	.	3503.429932	11.996341	8.812231	646	WT8861
chr9	109165800	109166040	peak_45079	1000	.	475.202789	6.739559	4.296298	110	WT8861
chr9	109167347	109168579	peak_45080	1000	.	3325.821289	12.144535	8.936581	510	WT8861
chr9	109200436	109201570	peak_45081	1000	.	5715.284668	14.910906	11.203947	565	WT8861
chr9	109214579	109215469	peak_45082	1000	.	3579.185059	14.624055	10.974775	341	WT8861
chr9	109219261	109219542	peak_45083	1000	.	374.289368	5.79089	3.480544	167	WT8861
chr9	109244793	109245006	peak_45084	1000	.	227.960205	5.265504	3.030692	121	WT8861
chr9	109247991	109248667	peak_45085	1000	.	1874.368896	11.899884	8.731083	516	WT8861
chr9	109250260	109251766	peak_45086	1000	.	1544.891479	8.721372	6.007886	812	WT8861
chr9	109251928	109252360	peak_45087	1000	.	888.0177	8.056631	5.432939	257	WT8861
chr9	109258261	109258838	peak_45088	1000	.	766.080139	8.395431	5.726032	239	WT8861
chr9	109269040	109269956	peak_45089	1000	.	2100.707275	8.856267	6.124552	776	WT8861
chr9	109271891	109272116	peak_45090	1000	.	478.053955	7.007763	4.527468	113	WT8861
chr9	109273002	109273217	peak_45091	1000	.	398.996429	6.69191	4.255241	129	WT8861
chr9	109278375	109278976	peak_45092	1000	.	758.851929	6.960078	4.486444	457	WT8861
chr9	109287177	109287563	peak_45093	1000	.	522.806763	7.452044	4.910745	208	WT8861
chr9	109293383	109293571	peak_45094	1000	.	215.867752	5.407907	3.152336	73	WT8861
chr9	109293792	109294694	peak_45095	1000	.	2323.573242	11.880569	8.714849	296	WT8861
chr9	109309732	109311138	peak_45096	1000	.	5330.865234	15.10327	11.356396	634	WT8861
chr9	109337211	109337999	peak_45097	1000	.	1276.42981	8.414197	5.742212	284	WT8861
chr9	109344247	109344444	peak_45098	1000	.	341.898651	6.005108	3.664446	114	WT8861
chr9	109352056	109352766	peak_45099	1000	.	1986.918945	11.409562	8.317036	421	WT8861
chr9	109358677	109359009	peak_45100	1000	.	533.4776	6.575686	4.155182	154	WT8861
chr9	109383004	109383352	peak_45101	1000	.	756.714355	7.323135	4.799607	219	WT8861
chr9	109389423	109391387	peak_45102	1000	.	4146.231445	10.575942	7.606323	405	WT8861
chr9	109409282	109410364	peak_45103	1000	.	2754.262695	10.714006	7.72442	359	WT8861
chr9	109421267	109422257	peak_45104	1000	.	5762.333496	18.182642	13.786835	566	WT8861
chr9	109426525	109426939	peak_45105	1000	.	765.847229	7.762228	5.178651	138	WT8861
chr9	109438186	109438464	peak_45106	1000	.	573.358521	7.170774	4.66811	140	WT8861
chr9	109443235	109444856	peak_45107	1000	.	3201.628662	12.431419	9.176771	1142	WT8861
chr9	109448293	109448824	peak_45108	1000	.	844.089783	8.382087	5.714446	263	WT8861
chr9	109457453	109457889	peak_45109	1000	.	1116.804077	9.239218	6.455386	135	WT8861
chr9	109461236	109463273	peak_45110	1000	.	10461.816406	18.491312	14.041979	838	WT8861
chr9	109475510	109476484	peak_45111	1000	.	1826.196777	9.493086	6.674788	603	WT8861
chr9	109498706	109499034	peak_45112	1000	.	335.476044	5.60124	3.317852	93	WT8861
chr9	109501813	109502733	peak_45113	1000	.	1781.91687	9.630964	6.793704	370	WT8861
chr9	109508692	109508945	peak_45114	1000	.	610.103821	7.495484	4.948243	129	WT8861
chr9	109515186	109515380	peak_45115	1000	.	242.995392	5.558363	3.281267	103	WT8861
chr9	109516126	109517506	peak_45116	1000	.	2719.779297	8.039335	5.418001	172	WT8861
chr9	109519642	109519834	peak_45117	1000	.	213.4254	5.314009	3.072117	96	WT8861
chr9	109520304	109520634	peak_45118	1000	.	703.627014	6.820602	4.366083	80	WT8861
chr9	109520969	109521241	peak_45119	1000	.	321.633453	5.507539	3.237519	89	WT8861
chr9	109521345	109522336	peak_45120	1000	.	1932.025879	9.649158	6.809358	411	WT8861
chr9	109522515	109523418	peak_45121	1000	.	2466.447021	10.167599	7.255513	228	WT8861
chr9	109525158	109526412	peak_45122	1000	.	2511.879639	9.899913	7.025193	305	WT8861
chr9	109534734	109535191	peak_45123	1000	.	734.72876	6.702145	4.264047	321	WT8861
chr9	109536133	109537323	peak_45124	1000	.	3725.929199	10.285332	7.356823	745	WT8861
chr9	109539407	109539743	peak_45125	1000	.	1061.276245	9.148401	6.376965	189	WT8861
chr9	109541122	109541549	peak_45126	732	.	312.641724	5.735157	3.432775	146	WT8861
chr9	109574080	109574375	peak_45127	1000	.	560.669922	7.085236	4.594251	99	WT8861
chr9	109595497	109597101	peak_45128	1000	.	7009.779297	16.539738	12.485226	966	WT8861
chr9	109599029	109599377	peak_45129	890	.	309.845917	5.287276	3.049221	183	WT8861
chr9	109623194	109623497	peak_45130	1000	.	599.483643	6.892427	4.428007	191	WT8861
chr9	109633799	109634634	peak_45131	1000	.	2341.752441	11.931516	8.757688	495	WT8861
chr9	109638893	109639183	peak_45132	1000	.	513.308105	7.027524	4.544495	104	WT8861
chr9	109648922	109649722	peak_45133	1000	.	2260.776123	11.62468	8.499361	555	WT8861
chr9	109669286	109670102	peak_45134	1000	.	2223.48999	9.58715	6.755962	418	WT8861
chr9	109679760	109681199	peak_45135	1000	.	5785.521973	17.236626	13.030504	703	WT8861
chr9	109798637	109799094	peak_45136	1000	.	1274.72876	8.483263	5.801915	163	WT8861
chr9	109799255	109800200	peak_45137	1000	.	1304.903442	6.57656	4.155859	794	WT8861
chr9	109810073	109810887	peak_45138	1000	.	2679.663818	12.505015	9.238297	418	WT8861
chr9	109826095	109827098	peak_45139	1000	.	3167.15625	12.494315	9.229313	279	WT8861
chr9	109840142	109841451	peak_45140	1000	.	8053.600098	17.93656	13.588099	636	WT8861
chr9	109853641	109854300	peak_45141	1000	.	1408.776245	8.72412	6.010207	533	WT8861
chr9	109901102	109901342	peak_45142	1000	.	617.877197	7.617783	5.053738	97	WT8861
chr9	109901823	109902537	peak_45143	1000	.	1598.905029	10.862096	7.850907	560	WT8861
chr9	109907776	109908230	peak_45144	1000	.	787.521606	7.231619	4.720629	307	WT8861
chr9	109916371	109916672	peak_45145	1000	.	768.345398	8.033682	5.41312	125	WT8861
chr9	109931957	109932193	peak_45146	1000	.	372.940613	5.891487	3.566927	111	WT8861
chr9	109964963	109965193	peak_45147	1000	.	377.131775	6.01227	3.670487	96	WT8861
chr9	110062351	110062636	peak_45148	1000	.	602.242798	7.550028	4.995286	151	WT8861
chr9	110149633	110150028	peak_45149	1000	.	1228.572876	8.982803	6.233867	218	WT8861
chr9	110150370	110151145	peak_45150	1000	.	2105.932617	10.818016	7.813238	546	WT8861
chr9	110156722	110156939	peak_45151	1000	.	228.506958	5.065825	2.86006	139	WT8861
chr9	110162722	110162944	peak_45152	1000	.	269.528137	5.326864	3.083145	127	WT8861
chr9	110282789	110283035	peak_45153	987	.	242.848053	5.433743	3.174516	118	WT8861
chr9	110375691	110375972	peak_45154	1000	.	344.966827	5.628344	3.341118	166	WT8861
chr9	110423303	110423481	peak_45155	1000	.	203.348709	5.400655	3.146124	68	WT8861
chr9	110490971	110491345	peak_45156	687	.	256.988037	4.730441	2.574764	264	WT8861
chr9	110505998	110506457	peak_45157	1000	.	1153.290283	8.505885	5.821521	351	WT8861
chr9	110509717	110510933	peak_45158	1000	.	4916.230469	11.116261	8.067754	861	WT8861
chrUn_NW_019932889v1	182	996	peak_45159	445	.	362.235199	4.703516	2.552034	571	WT8861
chrUn_NW_019932889v1	2803	4141	peak_45160	502	.	672.000793	4.753114	2.593971	308	WT8861
chrUn_NW_019932889v1	6297	7338	peak_45161	837	.	871.198364	5.876163	3.5538	501	WT8861
chrUn_NW_019932889v1	8468	9079	peak_45162	1000	.	1246.869751	7.931186	5.324652	465	WT8861
chrUn_NW_019932889v1	10148	11657	peak_45163	1000	.	8696.432617	18.48361	14.035442	516	WT8861
chrUn_NW_019932889v1	13557	14705	peak_45164	1000	.	1826.047363	7.024024	4.541573	122	WT8861
chrUn_NW_019932891v1	876	1604	peak_45165	753	.	548.374634	5.352133	3.104803	578	WT8861
chrUn_NW_019932891v1	2008	2855	peak_45166	1000	.	967.607605	6.284387	3.90447	556	WT8861
chrUn_NW_019932891v1	5316	5995	peak_45167	956	.	648.879822	5.297083	3.05775	134	WT8861
chrUn_NW_019932891v1	6416	7206	peak_45168	1000	.	1027.535034	6.38181	3.988346	457	WT8861
chrUn_NW_019932891v1	8949	9561	peak_45169	491	.	300.417114	5.376622	3.12584	98	WT8861
chrUn_NW_019932891v1	9926	10759	peak_45170	1000	.	1053.195557	6.350018	3.960923	488	WT8861
chrUn_NW_019932891v1	14222	15125	peak_45171	1000	.	1078.042236	6.460971	4.056474	577	WT8861
chrUn_NW_019932891v1	18690	19486	peak_45172	1000	.	1007.115662	6.412574	4.014809	488	WT8861
chrUn_NW_019932891v1	21834	22239	peak_45173	834	.	337.716461	5.679747	3.38523	271	WT8861
chrUn_NW_019932891v1	23337	23571	peak_45174	928	.	217.0802	4.981522	2.78862	145	WT8861
chrUn_NW_019932891v1	37212	37486	peak_45175	815	.	223.219025	4.929375	2.744037	162	WT8861
chrUn_NW_019932897v1	8186	8708	peak_45176	727	.	379.305115	5.202287	2.976696	225	WT8861
chrUn_NW_019932901v1	10489	11029	peak_45177	1000	.	1071.303223	8.626241	5.925533	183	WT8861
chrUn_NW_019932902v1	41328	41881	peak_45178	1000	.	1057.157349	8.285729	5.631051	190	WT8861
chrUn_NW_019932903v1	34793	35387	peak_45179	1000	.	2036.007812	9.838949	6.972648	140	WT8861
chrUn_NW_019932903v1	35514	35739	peak_45180	1000	.	501.143127	7.066609	4.578258	142	WT8861
chrUn_NW_019932903v1	37746	38196	peak_45181	1000	.	1019.978943	9.113935	6.347198	305	WT8861
chrUn_NW_019932903v1	39156	41469	peak_45182	1000	.	19755.726562	17.547445	13.277786	327	WT8861
chrUn_NW_019932903v1	42071	42606	peak_45183	1000	.	856.615051	8.947886	6.203687	166	WT8861
chrUn_NW_019932905v1	107	806	peak_45184	328	.	229.230759	4.79203	2.627196	505	WT8861
chrUn_NW_019932905v1	1562	2112	peak_45185	719	.	395.517273	5.193495	2.96901	379	WT8861
chrUn_NW_019932905v1	2240	6941	peak_45186	1000	.	9914.795898	9.201852	6.423132	992	WT8861
chrUn_NW_019932905v1	7260	10681	peak_45187	1000	.	5351.645508	8.367348	5.701774	865	WT8861
chrUn_NW_019932905v1	11189	12994	peak_45188	987	.	1780.672852	6.803059	4.351016	851	WT8861
chrUn_NW_019932905v1	14496	14692	peak_45189	1000	.	227.563522	5.669315	3.37632	74	WT8861
chrUn_NW_019932905v1	16062	17962	peak_45190	1000	.	4534.651855	9.057422	6.298321	1254	WT8861
chrUn_NW_019932905v1	20348	23196	peak_45191	1000	.	4695.230469	9.014569	6.261327	1568	WT8861
chrUn_NW_019932905v1	28081	30535	peak_45192	1000	.	3826.693604	8.054442	5.431073	1729	WT8861
chrUn_NW_019932905v1	30656	31097	peak_45193	1000	.	452.138153	5.770574	3.463139	94	WT8861
chrUn_NW_019932905v1	31310	31817	peak_45194	577	.	292.328888	5.159698	2.940273	259	WT8861
chrUn_NW_019932905v1	34274	35543	peak_45195	1000	.	1393.230347	5.936327	3.605281	842	WT8861
chrUn_NW_019932905v1	35984	37640	peak_45196	1000	.	4236.133789	11.539589	8.427296	654	WT8861
chrUn_NW_019932905v1	40592	41450	peak_45197	320	.	274.641083	4.984623	2.791052	690	WT8861
chrUn_NW_019932905v1	46241	47682	peak_45198	870	.	1253.182983	5.555599	3.27896	207	WT8861
chrUn_NW_019932905v1	58761	59536	peak_45199	294	.	227.854797	4.75009	2.591552	675	WT8861
chrUn_NW_019932907v1	4948	5574	peak_45200	1000	.	945.053833	7.498361	4.950736	385	WT8861
chrUn_NW_019932907v1	5786	7226	peak_45201	1000	.	5245.175293	13.043446	9.685219	1112	WT8861
chrUn_NW_019932909v1	0	2064	peak_45202	1000	.	4905.896484	10.142612	7.234022	433	WT8861
chrUn_NW_019932909v1	2390	2719	peak_45203	1000	.	405.382874	5.423736	3.165841	123	WT8861
chrUn_NW_019932909v1	2992	3330	peak_45204	1000	.	483.906158	5.872698	3.550826	157	WT8861
chrUn_NW_019932909v1	3496	4051	peak_45205	734	.	407.118591	5.889899	3.565549	371	WT8861
chrUn_NW_019932909v1	4220	5040	peak_45206	1000	.	1535.947632	9.314216	6.520196	477	WT8861
chrUn_NW_019932909v1	5575	6286	peak_45207	1000	.	2581.412842	11.645884	8.517261	501	WT8861
chrUn_NW_019932909v1	6571	7716	peak_45208	1000	.	2355.520996	8.747369	6.030341	949	WT8861
chrUn_NW_019932909v1	7881	11479	peak_45209	1000	.	12493.725586	14.484703	10.862953	871	WT8861
chrUn_NW_019932909v1	11719	12821	peak_45210	1000	.	3113.814941	12.915239	9.579025	652	WT8861
chrUn_NW_019932909v1	13154	18178	peak_45211	1000	.	16665.123047	13.024622	9.669703	890	WT8861
chrUn_NW_019932909v1	18542	19109	peak_45212	1000	.	587.526917	5.993206	3.654222	431	WT8861
chrUn_NW_019932909v1	19238	19650	peak_45213	1000	.	1108.548462	9.017062	6.263502	268	WT8861
chrUn_NW_019932909v1	19989	24090	peak_45214	1000	.	13652.515625	13.918255	10.402847	879	WT8861
chrUn_NW_019932909v1	24199	25531	peak_45215	1000	.	3325.359619	10.842456	7.834142	761	WT8861
chrUn_NW_019932909v1	25798	27700	peak_45216	1000	.	5313.874023	13.313635	9.908363	910	WT8861
chrUn_NW_019932909v1	28091	34164	peak_45217	1000	.	23199.519531	13.409563	9.987288	3079	WT8861
chrUn_NW_019932909v1	34309	34521	peak_45218	1000	.	279.063354	5.97414	3.637805	119	WT8861
chrUn_NW_019932909v1	34879	35095	peak_45219	941	.	203.159439	5.072442	2.865836	140	WT8861
chrUn_NW_019932909v1	35236	35780	peak_45220	1000	.	726.517273	5.766499	3.459679	80	WT8861
chrUn_NW_019932909v1	36068	36578	peak_45221	1000	.	1125.829956	7.190553	4.685234	85	WT8861
chrUn_NW_019932909v1	37561	37776	peak_45222	1000	.	283.787506	6.137161	3.777801	124	WT8861
chrUn_NW_019932909v1	38076	38343	peak_45223	1000	.	486.407135	6.304009	3.921443	203	WT8861
chrUn_NW_019932909v1	45920	46152	peak_45224	1000	.	240.883469	5.162301	2.94246	138	WT8861
chrUn_NW_019932910v1	14473	14850	peak_45225	1000	.	785.157043	8.604666	5.906863	247	WT8861
chrUn_NW_019932910v1	19308	21570	peak_45226	1000	.	16580.650391	21.795723	17.083242	1253	WT8861
chrUn_NW_019932911v1	1094	2301	peak_45227	1000	.	1806.146484	7.27734	4.760099	546	WT8861
chrUn_NW_019932911v1	2444	3931	peak_45228	836	.	1242.748291	6.137447	3.778084	528	WT8861
chrUn_NW_019932911v1	4078	5060	peak_45229	1000	.	1760.438721	7.185925	4.681257	456	WT8861
chrUn_NW_019932926v1	51504	51885	peak_45230	1000	.	568.895752	7.26386	4.748455	97	WT8861
chrUn_NW_019932927v1	774	989	peak_45231	1000	.	396.561951	6.397932	4.002147	136	WT8861
chrUn_NW_019932927v1	23041	23255	peak_45232	1000	.	270.72406	5.928639	3.598655	116	WT8861
chrUn_NW_019932928v1	2668	3201	peak_45233	1000	.	2631.64502	12.448917	9.191382	296	WT8861
chrUn_NW_019932928v1	5808	6191	peak_45234	1000	.	959.190369	7.638325	5.071515	203	WT8861
chrUn_NW_019932929v1	14618	15779	peak_45235	1000	.	4294.280273	15.154076	11.396425	414	WT8861
chrUn_NW_019932929v1	57960	58656	peak_45236	1000	.	1693.654053	10.454523	7.502262	288	WT8861
chrUn_NW_019932931v1	17342	18254	peak_45237	1000	.	3202.794922	13.607251	10.149319	680	WT8861
chrUn_NW_019932933v1	21732	21901	peak_45238	1000	.	205.178162	5.296887	3.057558	84	WT8861
chrUn_NW_019932934v1	231	501	peak_45239	884	.	238.684082	5.098165	2.887916	144	WT8861
chrUn_NW_019932934v1	4995	5356	peak_45240	801	.	289.174255	5.565902	3.287744	74	WT8861
chrUn_NW_019932936v1	13851	14094	peak_45241	830	.	201.796448	5.049512	2.84635	128	WT8861
chrUn_NW_019932936v1	15676	16097	peak_45242	1000	.	616.052185	6.259298	3.882906	291	WT8861
chrUn_NW_019932938v1	2264	2671	peak_45243	519	.	211.263077	4.628962	2.488596	76	WT8861
chrUn_NW_019932938v1	3239	3970	peak_45244	365	.	266.59845	4.945817	2.75801	548	WT8861
chrUn_NW_019932938v1	12608	14061	peak_45245	500	.	726.308838	5.103291	2.892207	1137	WT8861
chrUn_NW_019932938v1	19067	19433	peak_45246	585	.	213.997101	4.920419	2.736578	111	WT8861
chrUn_NW_019932945v1	20740	21646	peak_45247	1000	.	2445.256836	12.506376	9.239411	582	WT8861
chrUn_NW_019932946v1	4050	4562	peak_45248	1000	.	1955.819824	10.240183	7.317961	281	WT8861
chrUn_NW_019932953v1	19041	19676	peak_45249	1000	.	833.105774	6.616632	4.190387	139	WT8861
chrUn_NW_019932955v1	26759	27654	peak_45250	1000	.	3059.327637	12.560946	9.284838	329	WT8861
chrUn_NW_019932958v1	1719	2338	peak_45251	490	.	303.175751	4.653365	2.509285	455	WT8861
chrUn_NW_019932958v1	2684	4365	peak_45252	819	.	1376.508911	6.241217	3.867403	291	WT8861
chrUn_NW_019932958v1	5429	6539	peak_45253	388	.	430.968079	4.720463	2.56636	556	WT8861
chrUn_NW_019932958v1	6662	7728	peak_45254	557	.	594.199036	5.056708	2.852446	290	WT8861
chrUn_NW_019932958v1	7880	8531	peak_45255	440	.	286.329407	4.754164	2.59482	495	WT8861
chrUn_NW_019932958v1	8633	9556	peak_45256	566	.	522.112488	5.54911	3.273226	148	WT8861
chrUn_NW_019932958v1	11477	12513	peak_45257	211	.	218.888397	4.303569	2.213343	442	WT8861
chrUn_NW_019932960v1	11679	12342	peak_45258	1000	.	1906.010254	9.178094	6.402628	209	WT8861
chrUn_NW_019932960v1	24997	27234	peak_45259	1000	.	7852.734863	9.836305	6.970354	723	WT8861
chrUn_NW_019932960v1	27343	36779	peak_45260	1000	.	60358.695312	16.966984	12.819789	999	WT8861
chrUn_NW_019932960v1	68628	70936	peak_45261	1000	.	5888.134277	11.523581	8.413696	653	WT8861
chrUn_NW_019932960v1	71893	72838	peak_45262	947	.	895.362183	6.223773	3.852404	97	WT8861
chrUn_NW_019932960v1	73286	73959	peak_45263	1000	.	1659.163818	8.899563	6.161956	233	WT8861
chrUn_NW_019932961v1	6253	6664	peak_45264	1000	.	904.610107	8.101166	5.471415	256	WT8861
chrUn_NW_019932961v1	19680	21043	peak_45265	1000	.	8252.200195	18.764168	14.274087	599	WT8861
chrUn_NW_019932964v1	31602	31873	peak_45266	797	.	215.858368	4.719887	2.565873	182	WT8861
chrUn_NW_019932970v1	10114	10915	peak_45267	581	.	465.00354	4.588374	2.454093	82	WT8861
chrUn_NW_019932974v1	3524	4870	peak_45268	1000	.	7258.588379	17.424438	13.180439	517	WT8861
chrUn_NW_019932977v1	17195	17654	peak_45269	870	.	399.467285	6.309275	3.925899	247	WT8861
chrUn_NW_019932977v1	54663	54963	peak_45270	1000	.	999.038086	8.772663	6.05222	153	WT8861
chrUn_NW_019932977v1	55499	56801	peak_45271	1000	.	4533.742676	12.784326	9.470211	478	WT8861
chrUn_NW_019932977v1	83256	83635	peak_45272	627	.	237.800461	5.324568	3.081196	279	WT8861
chrUn_NW_019932983v1	1297	1827	peak_45273	1000	.	1855.791138	10.644544	7.665071	202	WT8861
chrUn_NW_019932989v1	1760	3314	peak_45274	1000	.	5188.041016	13.65027	10.184558	999	WT8861
chrUn_NW_019932989v1	15938	17176	peak_45275	375	.	464.369537	5.069607	2.863513	1010	WT8861
chrUn_NW_019932989v1	20249	20675	peak_45276	702	.	299.248505	4.593551	2.458445	93	WT8861
chrUn_NW_019932989v1	23010	23579	peak_45277	380	.	216.189041	4.887092	2.708193	482	WT8861
chrUn_NW_019932989v1	23735	25923	peak_45278	694	.	1517.973877	5.239536	3.008553	2105	WT8861
chrUn_NW_019932989v1	26364	28303	peak_45279	1000	.	2374.982178	7.375072	4.844426	1230	WT8861
chrUn_NW_019932989v1	28759	30358	peak_45280	690	.	1103.127197	5.73279	3.430696	1372	WT8861
chrUn_NW_019932989v1	30651	32230	peak_45281	625	.	986.150208	5.100555	2.889716	603	WT8861
chrUn_NW_019932989v1	32853	33387	peak_45282	442	.	236.036362	4.611344	2.473639	77	WT8861
chrUn_NW_019932989v1	34358	35231	peak_45283	649	.	566.865112	5.701243	3.403666	242	WT8861
chrUn_NW_019932989v1	35933	37346	peak_45284	1000	.	2061.922119	5.895895	3.570695	520	WT8861
chrUn_NW_019932989v1	37508	38847	peak_45285	553	.	740.831848	4.783846	2.62036	262	WT8861
chrUn_NW_019932989v1	40565	41989	peak_45286	1000	.	1839.570312	7.137505	4.639406	196	WT8861
chrUn_NW_019932989v1	42126	42808	peak_45287	454	.	309.376099	4.671201	2.524323	374	WT8861
chrUn_NW_019932989v1	43796	44402	peak_45288	651	.	394.678497	5.137576	2.921334	316	WT8861
chrUn_NW_019932989v1	45428	47021	peak_45289	364	.	579.536865	4.522318	2.398262	390	WT8861
chrUn_NW_019932989v1	47494	48834	peak_45290	382	.	512.028503	4.752148	2.593343	378	WT8861
chrUn_NW_019932989v1	50339	50826	peak_45291	603	.	293.82016	4.927858	2.742807	367	WT8861
chrUn_NW_019932989v1	51125	52186	peak_45292	647	.	686.793457	5.770654	3.463217	420	WT8861
chrUn_NW_019932989v1	53205	53840	peak_45293	1000	.	2528.735352	12.634711	9.346169	322	WT8861
chrUn_NW_019932989v1	54835	56266	peak_45294	1000	.	8541.467773	18.546755	14.088284	373	WT8861
chrUn_NW_019932990v1	0	862	peak_45295	1000	.	1969.608887	9.298707	6.506786	592	WT8861
chrUn_NW_019932992v1	242488	243219	peak_45296	1000	.	789.63208	6.199033	3.831062	98	WT8861
chrUn_NW_019932992v1	244208	245610	peak_45297	1000	.	2605.491455	7.18402	4.679576	748	WT8861
chrUn_NW_019932992v1	245757	246241	peak_45298	614	.	297.301697	5.081133	2.873379	194	WT8861
chrUn_NW_019932992v1	246355	247099	peak_45299	1000	.	1015.868347	6.073204	3.722823	541	WT8861
chrUn_NW_019932992v1	247636	248207	peak_45300	1000	.	1430.139648	8.050714	5.427889	375	WT8861
chrUn_NW_019932992v1	248364	248678	peak_45301	1000	.	427.286255	6.059862	3.711309	215	WT8861
chrUn_NW_019932992v1	249514	252566	peak_45302	1000	.	12499.411133	15.737598	11.856884	2665	WT8861
chrUn_NW_019932992v1	252723	253092	peak_45303	1000	.	1282.936768	9.129231	6.360421	177	WT8861
chrUn_NW_019932992v1	253642	268794	peak_45304	1000	.	72314.148438	13.841124	10.340107	1602	WT8861
chrUn_NW_019932992v1	268962	273350	peak_45305	1000	.	12586.297852	11.731842	8.589688	1097	WT8861
chrUn_NW_019932992v1	273534	274402	peak_45306	776	.	673.566162	6.008937	3.66773	242	WT8861
chrUn_NW_019932993v1	0	396	peak_45307	1000	.	1218.658203	10.699202	7.711825	54	WT8861
chrUn_NW_019932995v1	8883	9780	peak_45308	1000	.	1511.431152	8.977816	6.229579	372	WT8861
chrUn_NW_019933001v1	53800	53955	peak_45309	1000	.	273.969238	6.535242	4.120398	57	WT8861
chrUn_NW_019933001v1	54774	55194	peak_45310	1000	.	888.120361	8.023803	5.404601	273	WT8861
chrUn_NW_019933001v1	55364	55680	peak_45311	1000	.	326.420105	5.304375	3.063933	91	WT8861
chrUn_NW_019933001v1	55857	57420	peak_45312	1000	.	5399.977051	10.221159	7.301568	607	WT8861
chrUn_NW_019933001v1	137647	138304	peak_45313	1000	.	1278.623779	8.37888	5.711672	403	WT8861
chrUn_NW_019933001v1	139829	141076	peak_45314	1000	.	5456.232422	13.946144	10.425508	664	WT8861
chrUn_NW_019933001v1	144118	144369	peak_45315	1000	.	602.032166	7.3775	4.846479	162	WT8861
chrUn_NW_019933001v1	147272	147749	peak_45316	1000	.	1300.021606	7.681721	5.10895	412	WT8861
chrUn_NW_019933001v1	356833	357285	peak_45317	588	.	265.610046	4.727747	2.572509	115	WT8861
chrUn_NW_019933001v1	357890	358149	peak_45318	1000	.	259.723236	5.323461	3.080121	183	WT8861
chrUn_NW_019933001v1	417949	418602	peak_45319	480	.	313.368439	4.631571	2.490743	439	WT8861
chrUn_NW_019933001v1	419312	419839	peak_45320	565	.	297.901428	5.2277	2.998317	119	WT8861
chrUn_NW_019933003v1	26807	27253	peak_45321	1000	.	849.150574	8.032871	5.412428	133	WT8861
chrUn_NW_019933006v1	67755	68132	peak_45322	1000	.	381.642975	5.741725	3.438281	272	WT8861
chrUn_NW_019933006v1	69033	69359	peak_45323	1000	.	984.18103	9.440338	6.629213	229	WT8861
chrUn_NW_019933006v1	78614	78802	peak_45324	1000	.	267.978119	5.336554	3.091444	20	WT8861
chrUn_NW_019933006v1	80852	81082	peak_45325	1000	.	515.119995	6.936981	4.466498	163	WT8861
chrUn_NW_019933006v1	81384	82250	peak_45326	1000	.	3021.444336	13.070886	9.707972	710	WT8861
chrUn_NW_019933011v1	436078	437484	peak_45327	1000	.	1409.967407	6.474	4.067633	586	WT8861
chrUn_NW_019933012v1	179239	179452	peak_45328	1000	.	337.620941	6.005277	3.664607	71	WT8861
chrUn_NW_019933012v1	185739	186307	peak_45329	1000	.	2825.709229	13.156425	9.77873	306	WT8861
chrUn_NW_019933012v1	186416	188052	peak_45330	1000	.	7039.11377	13.200296	9.814944	1004	WT8861
chrUn_NW_019933012v1	188356	188633	peak_45331	1000	.	554.367004	7.375319	4.844661	183	WT8861
chrUn_NW_019933012v1	199038	199340	peak_45332	887	.	267.806427	5.383981	3.131964	217	WT8861
chrUn_NW_019933012v1	200561	201291	peak_45333	1000	.	3469.308594	13.669102	10.199957	506	WT8861
chrUn_NW_019933012v1	201554	202762	peak_45334	1000	.	6322.733887	12.940872	9.600306	288	WT8861
chrUn_NW_019933013v1	3135	3974	peak_45335	1000	.	2953.223389	10.22068	7.301179	514	WT8861
chrUn_NW_019933016v1	285208	285799	peak_45336	1000	.	592.29718	5.799703	3.488186	212	WT8861
chrUn_NW_019933016v1	293000	293556	peak_45337	494	.	274.900391	4.545712	2.417932	331	WT8861
chrUn_NW_019933016v1	298540	298884	peak_45338	623	.	214.167191	4.858127	2.683446	165	WT8861
chrUn_NW_019933016v1	299736	300549	peak_45339	812	.	660.466492	6.182225	3.816599	649	WT8861
chrUn_NW_019933016v1	318704	319243	peak_45340	593	.	319.745911	4.715981	2.562664	451	WT8861
chrUn_NW_019933017v1	300258	301110	peak_45341	1000	.	1212.09436	6.438806	4.037319	227	WT8861
chrUn_NW_019933017v1	345758	346000	peak_45342	944	.	228.552429	5.6334	3.345491	128	WT8861
chrUn_NW_019933019v1	177907	179064	peak_45343	1000	.	1595.525391	7.849924	5.254426	964	WT8861
chrUn_NW_019933019v1	179226	179763	peak_45344	1000	.	598.078125	6.787988	4.338069	197	WT8861
chrUn_NW_019933019v1	180418	182329	peak_45345	1000	.	3547.475098	8.160821	5.522974	1382	WT8861
chrUn_NW_019933019v1	182438	184018	peak_45346	1000	.	3088.845947	9.726109	6.875564	565	WT8861
chrUn_NW_019933019v1	184785	185045	peak_45347	1000	.	392.215851	6.017026	3.674605	151	WT8861
chrUn_NW_019933019v1	185784	198151	peak_45348	1000	.	41088.621094	14.904124	11.198552	3161	WT8861
chrUn_NW_019933019v1	198452	200357	peak_45349	1000	.	3951.401855	10.385177	7.442765	1145	WT8861
chrUn_NW_019933022v1	155239	155674	peak_45350	1000	.	526.237061	5.676991	3.382816	337	WT8861
chrUn_NW_019933022v1	156044	156998	peak_45351	1000	.	2693.61792	12.051747	8.858715	605	WT8861
chrUn_NW_019933025v1	73153	73863	peak_45352	1000	.	1164.856567	8.040073	5.418633	550	WT8861
chrUn_NW_019933025v1	89608	90239	peak_45353	1000	.	1615.382568	8.073973	5.447948	98	WT8861
chrUn_NW_019933025v1	160019	160582	peak_45354	708	.	398.561432	4.722959	2.568513	88	WT8861
chrUn_NW_019933025v1	269369	270033	peak_45355	1000	.	831.89209	7.093133	4.601093	350	WT8861
chrUn_NW_019933025v1	287973	288204	peak_45356	1000	.	246.010788	5.317593	3.075116	127	WT8861
chrUn_NW_019933026v1	113155	113685	peak_45357	404	.	214.070709	4.453087	2.339524	322	WT8861
chrUn_NW_019933026v1	294681	295849	peak_45358	669	.	781.866211	5.696177	3.399352	847	WT8861
chrUn_NW_019933026v1	296127	298009	peak_45359	1000	.	2305.437744	6.483437	4.075719	1017	WT8861
chrUn_NW_019933026v1	298257	303022	peak_45360	1000	.	14279.111328	10.521408	7.559603	1278	WT8861
chrUn_NW_019933026v1	303211	303533	peak_45361	1000	.	324.298279	5.600926	3.317653	170	WT8861
chrUn_NW_019933026v1	303756	304346	peak_45362	1000	.	592.501587	5.29365	3.054719	246	WT8861
chrUn_NW_019933026v1	306979	308037	peak_45363	1000	.	3406.525879	9.628565	6.791672	507	WT8861
chrUn_NW_019933028v1	3850	5811	peak_45364	1000	.	13355.878906	20.267151	15.629734	557	WT8861
chrUn_NW_019933028v1	14216	15349	peak_45365	1000	.	6984.241699	19.423405	14.851496	398	WT8861
chrUn_NW_019933034v1	30172	30579	peak_45366	1000	.	1303.671265	9.438707	6.627797	101	WT8861
chrUn_NW_019933037v1	152775	153042	peak_45367	1000	.	309.724396	5.567245	3.288789	177	WT8861
chrUn_NW_019933037v1	216393	216774	peak_45368	576	.	219.274826	4.708466	2.556269	219	WT8861
chrUn_NW_019933037v1	216932	217953	peak_45369	758	.	774.213318	5.579507	3.299329	268	WT8861
chrUn_NW_019933037v1	218765	219852	peak_45370	1000	.	2349.677002	7.702875	5.12726	471	WT8861
chrUn_NW_019933037v1	220445	221028	peak_45371	1000	.	1458.163086	8.376915	5.709968	337	WT8861
chrUn_NW_019933040v1	115529	115887	peak_45372	820	.	293.427704	5.488171	3.220998	121	WT8861
chrUn_NW_019933040v1	229872	230187	peak_45373	1000	.	450.865967	6.091504	3.738633	147	WT8861
chrUn_NW_019933042v1	232949	233222	peak_45374	943	.	257.482788	5.157126	2.937982	179	WT8861
chrUn_NW_019933044v1	5672	6321	peak_45375	696	.	451.92453	5.552023	3.275788	468	WT8861
chrUn_NW_019933044v1	150533	151438	peak_45376	1000	.	1503.897827	7.078167	4.588185	228	WT8861
chrUn_NW_019933044v1	152457	152826	peak_45377	1000	.	678.472168	7.390623	4.857793	243	WT8861
chrUn_NW_019933044v1	152991	156933	peak_45378	1000	.	6957.745117	8.920229	6.179819	3190	WT8861
chrUn_NW_019933044v1	157129	157482	peak_45379	1000	.	446.070282	7.188339	4.683359	264	WT8861
chrUn_NW_019933044v1	157656	159638	peak_45380	1000	.	6811.647949	10.012436	7.122109	1208	WT8861
chrUn_NW_019933044v1	232310	232626	peak_45381	898	.	283.878632	5.221724	2.993286	153	WT8861
chrUn_NW_019933045v1	25914	26284	peak_45382	798	.	295.30542	5.377119	3.1262	226	WT8861
chrUn_NW_019933049v1	12508	12764	peak_45383	897	.	229.70813	5.115494	2.902522	81	WT8861
chrUn_NW_019933049v1	249191	250374	peak_45384	676	.	799.244324	5.179447	2.957177	1012	WT8861
chrUn_NW_019933057v1	14062	17565	peak_45385	1000	.	17822.927734	14.294809	10.709492	1371	WT8861
chrUn_NW_019933058v1	522	2452	peak_45386	1000	.	6120.139648	8.91508	6.175336	1482	WT8861
chrUn_NW_019933059v1	210060	211181	peak_45387	627	.	702.311646	5.321157	3.078308	369	WT8861
chrUn_NW_019933059v1	211627	212798	peak_45388	531	.	622.179504	5.487301	3.22047	209	WT8861
chrUn_NW_019933060v1	9162	10133	peak_45389	1000	.	3182.41748	11.10476	8.057943	539	WT8861
chrUn_NW_019933062v1	58913	59584	peak_45390	1000	.	690.018311	6.084159	3.732275	157	WT8861
chrUn_NW_019933062v1	59883	60347	peak_45391	690	.	320.330841	5.346921	3.100361	252	WT8861
chrUn_NW_019933062v1	60517	60962	peak_45392	1000	.	703.711243	6.6259	4.198428	167	WT8861
chrUn_NW_019933062v1	61435	62116	peak_45393	1000	.	1101.735596	7.1836	4.679286	315	WT8861
chrUn_NW_019933062v1	128508	129156	peak_45394	1000	.	1302.806396	8.916735	6.176783	347	WT8861
chrUn_NW_019933062v1	155487	156091	peak_45395	1000	.	2105.279297	9.918004	7.040809	385	WT8861
chrUn_NW_019933062v1	158307	158586	peak_45396	1000	.	402.408722	5.859822	3.539807	116	WT8861
chrUn_NW_019933062v1	168370	168637	peak_45397	1000	.	615.857361	7.288603	4.769854	165	WT8861
chrUn_NW_019933062v1	169002	169994	peak_45398	1000	.	3548.038086	12.993545	9.644071	507	WT8861
chrUn_NW_019933063v1	4538	4781	peak_45399	1000	.	306.011383	5.688496	3.39286	84	WT8861
chrUn_NW_019933063v1	204810	207312	peak_45400	509	.	1273.266357	5.314236	3.072259	2026	WT8861
chrUn_NW_019933063v1	207490	207805	peak_45401	1000	.	406.500488	5.859981	3.53985	223	WT8861
chrUn_NW_019933063v1	208227	209811	peak_45402	788	.	1248.465088	6.492674	4.083709	229	WT8861
chrUn_NW_019933065v1	10215	11173	peak_45403	1000	.	4450.118164	14.715924	11.048418	314	WT8861
chrUn_NW_019933066v1	119981	120267	peak_45404	1000	.	485.242096	6.650599	4.219722	193	WT8861
chrUn_NW_019933070v1	24167	24615	peak_45405	468	.	209.716064	4.901341	2.720107	296	WT8861
chrUn_NW_019933070v1	52330	53082	peak_45406	397	.	298.905792	5.262778	3.028367	444	WT8861
chrUn_NW_019933070v1	64139	64797	peak_45407	1000	.	1352.621826	8.372173	5.705926	350	WT8861
chrUn_NW_019933070v1	65613	68807	peak_45408	1000	.	12997.826172	14.041067	10.502991	1985	WT8861
chrUn_NW_019933070v1	69337	69829	peak_45409	929	.	457.273712	5.273785	3.037818	351	WT8861
chrUn_NW_019933070v1	72134	72636	peak_45410	573	.	287.745575	4.63063	2.48997	218	WT8861
chrUn_NW_019933070v1	111298	112282	peak_45411	549	.	540.55835	5.234449	3.004132	680	WT8861
chrUn_NW_019933070v1	118502	119603	peak_45412	193	.	212.439743	4.141805	2.077679	140	WT8861
chrUn_NW_019933070v1	119901	120469	peak_45413	643	.	365.493805	5.32294	3.07982	401	WT8861
chrUn_NW_019933071v1	189276	189846	peak_45414	921	.	525.104065	5.857974	3.538102	324	WT8861
chrUn_NW_019933072v1	162224	162912	peak_45415	1000	.	1078.083008	7.039855	4.555178	367	WT8861
chrUn_NW_019933072v1	164114	164557	peak_45416	693	.	306.811615	5.367613	3.118095	163	WT8861
chrUn_NW_019933072v1	165782	166258	peak_45417	877	.	417.594421	5.158669	2.93949	196	WT8861
chrUn_NW_019933072v1	167474	168747	peak_45418	1000	.	1330.549194	7.293486	4.774024	196	WT8861
chrUn_NW_019933072v1	169246	169835	peak_45419	538	.	316.612976	4.857315	2.682746	269	WT8861
chrUn_NW_019933072v1	183201	183591	peak_45420	700	.	273.14566	4.947014	2.75905	137	WT8861
chrUn_NW_019933072v1	184969	185286	peak_45421	735	.	233.141479	4.757034	2.597602	145	WT8861
chrUn_NW_019933072v1	195946	196163	peak_45422	1000	.	327.410004	6.602138	4.177946	51	WT8861
chrUn_NW_019933072v1	197375	197818	peak_45423	1000	.	636.012024	6.465436	4.06031	115	WT8861
chrUn_NW_019933072v1	199113	199453	peak_45424	682	.	231.912476	4.673073	2.525987	222	WT8861
chrUn_NW_019933072v1	200011	200442	peak_45425	760	.	327.545319	5.66487	3.372534	159	WT8861
chrUn_NW_019933072v1	200673	201580	peak_45426	448	.	406.217346	5.299345	3.059668	204	WT8861
chrUn_NW_019933072v1	202376	203867	peak_45427	848	.	1263.927734	5.912561	3.585055	1186	WT8861
chrUn_NW_019933072v1	204073	204967	peak_45428	553	.	494.38797	4.967698	2.776791	189	WT8861
chrUn_NW_019933072v1	205160	205563	peak_45429	849	.	342.186798	5.345024	3.098673	280	WT8861
chrUn_NW_019933072v1	205894	206553	peak_45430	463	.	305.33017	4.626513	2.486761	63	WT8861
chrUn_NW_019933073v1	27783	27996	peak_45431	1000	.	252.669342	5.252951	3.020007	45	WT8861
chrUn_NW_019933075v1	71368	71670	peak_45432	1000	.	408.298157	5.693491	3.397018	98	WT8861
chrUn_NW_019933076v1	11029	11541	peak_45433	543	.	278.192169	4.840075	2.668125	190	WT8861
chrUn_NW_019933076v1	12147	12564	peak_45434	832	.	346.764648	4.841815	2.669575	227	WT8861
chrUn_NW_019933076v1	13259	14065	peak_45435	438	.	352.853363	4.68334	2.534766	132	WT8861
chrUn_NW_019933076v1	14309	14817	peak_45436	1000	.	597.642029	5.921378	3.59256	114	WT8861
chrUn_NW_019933076v1	15592	16983	peak_45437	1000	.	2512.104492	7.145247	4.646117	626	WT8861
chrUn_NW_019933076v1	17484	18278	peak_45438	1000	.	1443.560669	7.01236	4.531457	443	WT8861
chrUn_NW_019933076v1	23308	23938	peak_45439	401	.	252.720154	4.528957	2.403743	477	WT8861
chrUn_NW_019933076v1	29465	30101	peak_45440	920	.	584.994873	5.061978	2.856769	450	WT8861
chrUn_NW_019933076v1	30469	30991	peak_45441	688	.	359.291229	5.258164	3.024472	245	WT8861
chrUn_NW_019933076v1	31569	32098	peak_45442	897	.	474.311432	5.193061	2.9689	209	WT8861
chrUn_NW_019933076v1	35359	35702	peak_45443	1000	.	346.469147	5.430772	3.172021	155	WT8861
chrUn_NW_019933076v1	35820	36185	peak_45444	924	.	337.430725	5.263379	3.028813	221	WT8861
chrUn_NW_019933076v1	37086	38216	peak_45445	717	.	809.875977	5.366991	3.117487	717	WT8861
chrUn_NW_019933076v1	49066	49686	peak_45446	855	.	530.212158	4.829488	2.659123	97	WT8861
chrUn_NW_019933076v1	50061	50575	peak_45447	642	.	330.003448	5.033814	2.83286	248	WT8861
chrUn_NW_019933076v1	51101	51644	peak_45448	945	.	512.979492	5.401686	3.147089	391	WT8861
chrUn_NW_019933076v1	52642	53151	peak_45449	510	.	259.358459	4.801198	2.635043	137	WT8861
chrUn_NW_019933076v1	54751	55272	peak_45450	593	.	308.777863	4.941247	2.754178	76	WT8861
chrUn_NW_019933076v1	55418	56031	peak_45451	844	.	517.622864	5.924704	3.595405	264	WT8861
chrUn_NW_019933076v1	56597	56909	peak_45452	693	.	216.060898	4.629364	2.488958	140	WT8861
chrUn_NW_019933076v1	65633	66264	peak_45453	1000	.	674.579102	5.120896	2.907176	423	WT8861
chrUn_NW_019933076v1	66589	67110	peak_45454	704	.	366.735962	5.358069	3.109798	255	WT8861
chrUn_NW_019933076v1	67637	68212	peak_45455	864	.	496.596161	5.310736	3.069389	227	WT8861
chrUn_NW_019933076v1	73134	73457	peak_45456	738	.	238.309494	5.003747	2.807412	141	WT8861
chrUn_NW_019933076v1	77572	77966	peak_45457	533	.	209.954712	4.507999	2.386176	265	WT8861
chrUn_NW_019933076v1	83489	84131	peak_45458	1000	.	695.474365	5.153395	2.934798	449	WT8861
chrUn_NW_019933076v1	84466	85076	peak_45459	799	.	487.669189	5.425032	3.1671	277	WT8861
chrUn_NW_019933076v1	85487	86150	peak_45460	1000	.	693.463623	5.52449	3.252255	327	WT8861
chrUn_NW_019933076v1	86904	87614	peak_45461	434	.	308.488312	5.000848	2.804931	316	WT8861
chrUn_NW_019933076v1	92715	93150	peak_45462	698	.	303.603851	4.807035	2.640059	316	WT8861
chrUn_NW_019933076v1	94141	94919	peak_45463	672	.	522.834717	5.229296	2.999837	486	WT8861
chrUn_NW_019933076v1	98264	98845	peak_45464	459	.	266.86615	4.620895	2.481809	252	WT8861
chrUn_NW_019933076v1	102175	102727	peak_45465	1000	.	1103.775513	7.919736	5.314721	255	WT8861
chrUn_NW_019933076v1	103659	104826	peak_45466	1000	.	1512.204834	7.444963	4.904694	468	WT8861
chrUn_NW_019933076v1	105162	105638	peak_45467	774	.	368.576111	5.669545	3.376545	303	WT8861
chrUn_NW_019933076v1	109237	109751	peak_45468	505	.	259.462158	4.522398	2.39834	147	WT8861
chrUn_NW_019933076v1	110350	110790	peak_45469	654	.	287.728149	4.931427	2.745736	98	WT8861
chrUn_NW_019933076v1	113085	113805	peak_45470	1000	.	1363.017578	7.684123	5.111	278	WT8861
chrUn_NW_019933076v1	114611	115252	peak_45471	1000	.	1068.873047	7.354064	4.826258	426	WT8861
chrUn_NW_019933076v1	116720	117036	peak_45472	682	.	215.41124	4.877203	2.699726	170	WT8861
chrUn_NW_019933076v1	117787	118348	peak_45473	477	.	267.708557	4.83012	2.659627	385	WT8861
chrUn_NW_019933076v1	118738	119194	peak_45474	1000	.	463.622101	6.434245	4.033453	154	WT8861
chrUn_NW_019933076v1	119417	119934	peak_45475	926	.	478.695801	5.377677	3.126559	160	WT8861
chrUn_NW_019933076v1	120456	121258	peak_45476	941	.	755.081604	5.847332	3.528882	126	WT8861
chrUn_NW_019933076v1	121719	122235	peak_45477	760	.	391.999115	5.688547	3.392902	185	WT8861
chrUn_NW_019933076v1	123285	123905	peak_45478	614	.	380.736511	4.738552	2.581801	412	WT8861
chrUn_NW_019933076v1	124933	125187	peak_45479	1000	.	358.006042	6.054653	3.707023	157	WT8861
chrUn_NW_019933076v1	125547	126004	peak_45480	778	.	355.66571	5.489968	3.222678	143	WT8861
chrUn_NW_019933076v1	126141	127116	peak_45481	894	.	871.824585	5.697233	3.400219	637	WT8861
chrUn_NW_019933076v1	128050	128507	peak_45482	588	.	268.611237	4.944984	2.757411	176	WT8861
chrUn_NW_019933076v1	128729	129623	peak_45483	333	.	297.658173	4.412038	2.304964	807	WT8861
chrUn_NW_019933076v1	130097	130498	peak_45484	1000	.	426.120087	5.17889	2.956673	282	WT8861
chrUn_NW_019933076v1	130712	131323	peak_45485	902	.	551.421448	5.905291	3.578697	121	WT8861
chrUn_NW_019933076v1	131793	133608	peak_45486	781	.	1416.870605	6.306113	3.923222	1676	WT8861
chrUn_NW_019933076v1	133941	134536	peak_45487	636	.	378.221252	5.181004	2.958626	153	WT8861
chrUn_NW_019933076v1	135681	136344	peak_45488	620	.	411.159485	4.848934	2.675621	565	WT8861
chrUn_NW_019933076v1	137246	138258	peak_45489	639	.	646.499878	5.180603	2.958234	791	WT8861
chrUn_NW_019933076v1	139632	139982	peak_45490	1000	.	497.595276	6.045985	3.699497	169	WT8861
chrUn_NW_019933076v1	141775	142003	peak_45491	984	.	224.297043	5.332874	3.088371	92	WT8861
chrUn_NW_019933076v1	143544	144245	peak_45492	1000	.	773.595276	5.877807	3.55507	247	WT8861
chrUn_NW_019933076v1	144898	145455	peak_45493	639	.	355.943542	4.897327	2.71687	215	WT8861
chrUn_NW_019933076v1	145742	146399	peak_45494	820	.	538.459717	4.923109	2.738751	183	WT8861
chrUn_NW_019933076v1	146566	147884	peak_45495	583	.	768.344543	5.342863	3.096856	288	WT8861
chrUn_NW_019933082v1	71070	71381	peak_45496	1000	.	670.042114	7.128017	4.631268	237	WT8861
chrUn_NW_019933082v1	72212	72512	peak_45497	714	.	214.302734	5.28432	3.046867	248	WT8861
chrUn_NW_019933082v1	127940	128280	peak_45498	904	.	307.465881	5.938434	3.60721	129	WT8861
chrUn_NW_019933082v1	132736	133049	peak_45499	1000	.	601.889099	6.960578	4.486797	144	WT8861
chrUn_NW_019933082v1	139259	139887	peak_45500	905	.	568.276184	5.992486	3.653571	338	WT8861
chrUn_NW_019933082v1	140284	140906	peak_45501	581	.	361.343719	5.292931	3.054016	307	WT8861
chrUn_NW_019933084v1	32535	32920	peak_45502	870	.	335.118622	5.538292	3.264004	128	WT8861
chrUn_NW_019933084v1	50238	50594	peak_45503	898	.	319.722565	5.524219	3.252009	98	WT8861
chrUn_NW_019933084v1	54717	55591	peak_45504	911	.	795.889893	5.683666	3.388628	159	WT8861
chrUn_NW_019933089v1	44898	46175	peak_45505	963	.	1229.987549	6.168392	3.804716	775	WT8861
chrUn_NW_019933090v1	182397	184388	peak_45506	470	.	936.305786	5.095083	2.885241	757	WT8861
chrUn_NW_019933090v1	187094	187396	peak_45507	806	.	243.533112	4.70945	2.55704	231	WT8861
chrUn_NW_019933091v1	25979	26673	peak_45508	1000	.	848.517761	5.998996	3.659063	324	WT8861
chrUn_NW_019933091v1	27255	27921	peak_45509	740	.	492.599243	6.050014	3.702938	199	WT8861
chrUn_NW_019933092v1	180088	180405	peak_45510	698	.	221.299774	4.937965	2.751422	220	WT8861
chrUn_NW_019933102v1	161078	161782	peak_45511	704	.	495.623047	5.649161	3.359016	95	WT8861
chrUn_NW_019933104v1	6073	7069	peak_45512	1000	.	2715.390625	9.88376	7.011291	477	WT8861
chrUn_NW_019933104v1	18802	19596	peak_45513	1000	.	1793.682617	8.892172	6.155556	330	WT8861
chrUn_NW_019933112v1	78298	78847	peak_45514	745	.	408.895996	5.11503	2.902156	387	WT8861
chrUn_NW_019933124v1	29942	30281	peak_45515	672	.	227.697937	4.813467	2.645418	70	WT8861
chrUn_NW_019933124v1	44265	44904	peak_45516	699	.	446.638092	5.492005	3.224371	458	WT8861
chrUn_NW_019933124v1	57836	58426	peak_45517	798	.	470.879303	5.482902	3.216672	498	WT8861
chrUn_NW_019933124v1	58861	59369	peak_45518	472	.	239.714661	4.985779	2.792058	176	WT8861
chrUn_NW_019933124v1	61988	63003	peak_45519	623	.	632.594727	6.589849	4.167353	839	WT8861
chrUn_NW_019933124v1	63234	63743	peak_45520	1000	.	683.545288	7.221151	4.711628	346	WT8861
chrUn_NW_019933124v1	71182	71756	peak_45521	1000	.	598.045044	5.489515	3.222235	367	WT8861
chrUn_NW_019933124v1	82837	83414	peak_45522	1000	.	681.288025	5.75956	3.453701	378	WT8861
chrUn_NW_019933124v1	119035	119430	peak_45523	1000	.	417.302643	5.609879	3.325266	169	WT8861
chrUn_NW_019933124v1	133695	133952	peak_45524	875	.	224.805252	5.143131	2.926213	124	WT8861
chrUn_NW_019933124v1	136010	136904	peak_45525	1000	.	1105.497437	6.431311	4.030857	264	WT8861
chrUn_NW_019933124v1	140644	141352	peak_45526	328	.	231.984177	4.586102	2.452155	610	WT8861
chrUn_NW_019933124v1	142163	142420	peak_45527	878	.	225.632706	4.753544	2.594345	168	WT8861
chrUn_NW_019933124v1	142806	143733	peak_45528	725	.	672.147034	5.802613	3.490596	251	WT8861
chrUn_NW_019933124v1	144383	144792	peak_45529	1000	.	462.631836	5.805686	3.49318	139	WT8861
chrUn_NW_019933124v1	144923	146444	peak_45530	1000	.	1911.661133	6.360594	3.970119	1014	WT8861
chrUn_NW_019933124v1	146853	147861	peak_45531	569	.	574.042542	5.168533	2.947796	640	WT8861
chrUn_NW_019933124v1	148063	148736	peak_45532	755	.	508.43219	5.448566	3.187337	497	WT8861
chrUn_NW_019933124v1	148933	149347	peak_45533	566	.	234.495346	4.90859	2.726386	288	WT8861
chrUn_NW_019933124v1	152966	153521	peak_45534	1000	.	603.113586	5.928497	3.598628	220	WT8861
chrUn_NW_019933124v1	157368	157705	peak_45535	684	.	230.39418	4.912425	2.729552	207	WT8861
chrUn_NW_019933124v1	159445	159776	peak_45536	681	.	225.465973	4.701299	2.550141	155	WT8861
chrUn_NW_019933124v1	160430	161538	peak_45537	460	.	509.322998	4.669215	2.522768	196	WT8861
chrUn_NW_019933125v1	26775	27371	peak_45538	654	.	389.934967	5.686781	3.391304	157	WT8861
chrUn_NW_019933125v1	27693	28816	peak_45539	1000	.	2081.683838	7.437879	4.898554	324	WT8861
chrUn_NW_019933125v1	28964	29201	peak_45540	950	.	225.149475	5.274085	3.038098	149	WT8861
chrUn_NW_019933125v1	29305	30072	peak_45541	1000	.	1922.184692	8.268635	5.616295	368	WT8861
chrUn_NW_019933128v1	150560	151528	peak_45542	1000	.	1890.717407	8.334513	5.673309	595	WT8861
chrUn_NW_019933129v1	836	3137	peak_45543	1000	.	3616.03125	8.723329	6.009571	1619	WT8861
chrUn_NW_019933129v1	3239	4046	peak_45544	654	.	528.095642	5.740708	3.437547	197	WT8861
chrUn_NW_019933129v1	4259	5489	peak_45545	823	.	1012.485901	5.769045	3.46167	162	WT8861
chrUn_NW_019933129v1	69498	69758	peak_45546	1000	.	460.074677	6.270441	3.892544	76	WT8861
chrUn_NW_019933132v1	126799	127708	peak_45547	450	.	409.376099	4.934849	2.748645	746	WT8861
chrUn_NW_019933132v1	127952	128403	peak_45548	463	.	208.980591	4.668384	2.52223	120	WT8861
chrUn_NW_019933132v1	137261	137940	peak_45549	564	.	383.035461	5.069152	2.863068	147	WT8861
chrUn_NW_019933133v1	44630	46055	peak_45550	969	.	1380.779785	5.997249	3.657734	267	WT8861
chrUn_NW_019933133v1	47093	47748	peak_45551	1000	.	707.368347	6.056294	3.708305	466	WT8861
chrUn_NW_019933133v1	48101	53002	peak_45552	1000	.	14160.610352	11.847608	8.687149	3509	WT8861
chrUn_NW_019933133v1	53370	53678	peak_45553	845	.	260.26767	5.303565	3.063222	178	WT8861
chrUn_NW_019933133v1	145876	146887	peak_45554	1000	.	1995.111938	7.981994	5.368426	691	WT8861
chrUn_NW_019933133v1	147047	147409	peak_45555	939	.	340.007629	5.519307	3.247675	103	WT8861
chrUn_NW_019933133v1	147653	149049	peak_45556	1000	.	2334.515137	8.172092	5.53277	643	WT8861
chrUn_NW_019933133v1	150414	151197	peak_45557	1000	.	896.799255	7.096974	4.604427	563	WT8861
chrUn_NW_019933133v1	151352	154314	peak_45558	1000	.	9293.520508	12.026053	8.837124	658	WT8861
chrUn_NW_019933137v1	46727	47146	peak_45559	1000	.	868.009155	8.001965	5.385725	159	WT8861
chrUn_NW_019933137v1	50718	50919	peak_45560	1000	.	415.679291	6.663863	4.231095	137	WT8861
chrUn_NW_019933139v1	83264	83463	peak_45561	1000	.	209.227692	5.586522	3.305294	101	WT8861
chrUn_NW_019933144v1	2896	3220	peak_45562	1000	.	421.938049	6.00407	3.663513	241	WT8861
chrUn_NW_019933144v1	4319	4921	peak_45563	391	.	235.589691	4.512579	2.390108	336	WT8861
chrUn_NW_019933144v1	8424	8910	peak_45564	899	.	436.905609	5.507846	3.237805	357	WT8861
chrUn_NW_019933144v1	65594	65863	peak_45565	1000	.	323.670654	5.563102	3.2853	190	WT8861
chrUn_NW_019933144v1	73794	74308	peak_45566	980	.	503.60556	6.325936	3.940286	275	WT8861
chrUn_NW_019933144v1	75691	76213	peak_45567	934	.	487.561462	6.059692	3.711142	297	WT8861
chrUn_NW_019933144v1	81101	81581	peak_45568	533	.	255.780594	4.99842	2.803003	194	WT8861
chrUn_NW_019933144v1	105712	107447	peak_45569	1000	.	3194.005615	8.969321	6.222232	647	WT8861
chrUn_NW_019933144v1	108288	109319	peak_45570	1000	.	2149.573486	7.233293	4.722086	658	WT8861
chrUn_NW_019933144v1	109452	110096	peak_45571	1000	.	1081.703125	6.805123	4.352857	361	WT8861
chrUn_NW_019933144v1	110806	110944	peak_45572	1000	.	228.744095	6.170763	3.806742	59	WT8861
chrUn_NW_019933144v1	111058	120501	peak_45573	1000	.	46857.253906	17.481184	13.225477	3245	WT8861
chrUn_NW_019933144v1	120842	126477	peak_45574	1000	.	17040.638672	11.568636	8.451891	2099	WT8861
chrUn_NW_019933144v1	126625	127852	peak_45575	1000	.	2769.054932	9.725542	6.875076	810	WT8861
chrUn_NW_019933144v1	127957	135330	peak_45576	1000	.	24952.798828	12.550475	9.276127	1685	WT8861
chrUn_NW_019933153v1	17677	18014	peak_45577	664	.	223.934662	5.020887	2.822058	176	WT8861
chrUn_NW_019933153v1	45548	46032	peak_45578	525	.	254.228119	4.657473	2.513036	82	WT8861
chrUn_NW_019933153v1	57572	57963	peak_45579	1000	.	611.830933	6.974591	4.498934	135	WT8861
chrUn_NW_019933153v1	88303	88902	peak_45580	374	.	223.972382	4.884544	2.705833	421	WT8861
chrUn_NW_019933153v1	89536	90004	peak_45581	510	.	238.495972	4.964967	2.77435	97	WT8861
chrUn_NW_019933153v1	91952	92292	peak_45582	1000	.	475.464539	6.428707	4.028668	99	WT8861
chrUn_NW_019933153v1	93822	94178	peak_45583	592	.	210.825836	4.959783	2.770158	66	WT8861
chrUn_NW_019933153v1	108959	109272	peak_45584	802	.	251.168442	5.083621	2.875395	144	WT8861
chrUn_NW_019933155v1	98827	100311	peak_45585	644	.	955.077209	5.607965	3.32374	615	WT8861
chrUn_NW_019933156v1	135915	136238	peak_45586	921	.	297.581146	5.420962	3.163594	96	WT8861
chrUn_NW_019933157v1	3659	4486	peak_45587	1000	.	2284.668945	7.671813	5.100438	268	WT8861
chrUn_NW_019933157v1	4604	5037	peak_45588	1000	.	597.450623	6.593626	4.170646	165	WT8861
chrUn_NW_019933157v1	5162	5986	peak_45589	820	.	675.674622	5.374958	3.124216	84	WT8861
chrUn_NW_019933157v1	6262	7189	peak_45590	479	.	443.745392	4.835383	2.663997	228	WT8861
chrUn_NW_019933157v1	9651	10644	peak_45591	905	.	898.391785	5.797298	3.48595	257	WT8861
chrUn_NW_019933157v1	12374	12671	peak_45592	838	.	248.875702	4.983283	2.789993	96	WT8861
chrUn_NW_019933157v1	13857	14846	peak_45593	708	.	700.454468	5.741835	3.43835	317	WT8861
chrUn_NW_019933157v1	15809	17340	peak_45594	810	.	1240.668335	6.183111	3.817372	1394	WT8861
chrUn_NW_019933157v1	18154	18807	peak_45595	809	.	528.180969	5.224646	2.995812	112	WT8861
chrUn_NW_019933157v1	19310	20261	peak_45596	219	.	207.935257	4.080552	2.025825	875	WT8861
chrUn_NW_019933157v1	22120	22485	peak_45597	1000	.	562.379639	6.790387	4.340097	263	WT8861
chrUn_NW_019933157v1	24837	26251	peak_45598	1000	.	1891.30481	8.472605	5.792752	317	WT8861
chrUn_NW_019933157v1	26365	28324	peak_45599	1000	.	3189.16626	7.927304	5.32128	1339	WT8861
chrUn_NW_019933157v1	28677	29307	peak_45600	1000	.	913.909485	7.629258	5.063721	182	WT8861
chrUn_NW_019933157v1	29651	29993	peak_45601	1000	.	522.554749	7.66256	5.092428	255	WT8861
chrUn_NW_019933157v1	30902	32444	peak_45602	1000	.	3017.643066	9.696273	6.849881	1296	WT8861
chrUn_NW_019933157v1	32649	32932	peak_45603	863	.	244.102814	4.986837	2.792937	189	WT8861
chrUn_NW_019933157v1	33344	33702	peak_45604	1000	.	495.658203	5.523355	3.251178	228	WT8861
chrUn_NW_019933157v1	34940	35344	peak_45605	598	.	241.58197	4.549096	2.420977	86	WT8861
chrUn_NW_019933157v1	35452	36396	peak_45606	1000	.	2222.525635	9.057401	6.298301	615	WT8861
chrUn_NW_019933157v1	36522	39160	peak_45607	1000	.	5651.713867	8.780201	6.058777	1459	WT8861
chrUn_NW_019933157v1	39349	43761	peak_45608	1000	.	18891.429688	13.842259	10.341003	3648	WT8861
chrUn_NW_019933157v1	44158	45135	peak_45609	1000	.	1044.518677	6.78386	4.334493	294	WT8861
chrUn_NW_019933157v1	45771	47151	peak_45610	1000	.	2871.546631	9.846619	6.979276	890	WT8861
chrUn_NW_019933157v1	47655	50018	peak_45611	1000	.	5562.942871	9.162819	6.389398	1155	WT8861
chrUn_NW_019933157v1	50186	52307	peak_45612	1000	.	5924.406738	8.89676	6.159537	1287	WT8861
chrUn_NW_019933157v1	52430	54491	peak_45613	1000	.	7593.307129	11.296478	8.220934	1318	WT8861
chrUn_NW_019933157v1	54806	55720	peak_45614	1000	.	922.364319	6.810731	4.357681	244	WT8861
chrUn_NW_019933157v1	56389	57202	peak_45615	547	.	444.409637	5.262475	3.028069	591	WT8861
chrUn_NW_019933157v1	57393	57721	peak_45616	1000	.	717.901184	6.880891	4.418068	198	WT8861
chrUn_NW_019933157v1	58541	60385	peak_45617	687	.	1266.738525	5.725857	3.424815	678	WT8861
chrUn_NW_019933157v1	61759	62378	peak_45618	1000	.	1083.551025	8.278524	5.62481	279	WT8861
chrUn_NW_019933157v1	63004	64513	peak_45619	1000	.	2730.015625	7.747296	5.165714	775	WT8861
chrUn_NW_019933157v1	64815	65732	peak_45620	446	.	408.528839	4.887671	2.708601	259	WT8861
chrUn_NW_019933157v1	67637	68039	peak_45621	656	.	263.729645	5.162563	2.942638	304	WT8861
chrUn_NW_019933157v1	68180	69173	peak_45622	897	.	890.493042	5.688412	3.392777	251	WT8861
chrUn_NW_019933157v1	70707	71186	peak_45623	671	.	321.604889	4.756574	2.597152	283	WT8861
chrUn_NW_019933157v1	72028	73993	peak_45624	821	.	1612.301147	5.745322	3.441492	669	WT8861
chrUn_NW_019933157v1	74327	78075	peak_45625	1000	.	5067.3125	8.01886	5.400328	1192	WT8861
chrUn_NW_019933157v1	78570	79472	peak_45626	465	.	419.574463	4.87422	2.697085	260	WT8861
chrUn_NW_019933157v1	81934	82960	peak_45627	1000	.	1223.116333	5.923094	3.59385	910	WT8861
chrUn_NW_019933157v1	83533	84410	peak_45628	642	.	562.775513	5.143371	2.926448	606	WT8861
chrUn_NW_019933157v1	85771	86628	peak_45629	1000	.	2047.543701	8.728993	6.014475	292	WT8861
chrUn_NW_019933157v1	111284	111921	peak_45630	1000	.	2224.883545	11.384628	8.295805	311	WT8861
chrUn_NW_019933157v1	143826	144303	peak_45631	653	.	311.311676	5.640478	3.351618	93	WT8861
chrUn_NW_019933162v1	46681	46907	peak_45632	973	.	220.005127	5.509377	3.239286	81	WT8861
chrUn_NW_019933162v1	48424	48764	peak_45633	766	.	260.370331	5.324079	3.080728	145	WT8861
chrUn_NW_019933162v1	67452	68478	peak_45634	213	.	219.025085	4.130128	2.067513	481	WT8861
chrUn_NW_019933164v1	3221	4635	peak_45635	1000	.	8136.138672	19.736591	15.136262	567	WT8861
chrUn_NW_019933164v1	29885	30522	peak_45636	372	.	237.205963	4.70802	2.555831	501	WT8861
chrUn_NW_019933164v1	41410	42182	peak_45637	1000	.	1264.326294	8.794402	6.071048	317	WT8861
chrUn_NW_019933166v1	127156	127790	peak_45638	1000	.	672.704224	5.535403	3.261559	466	WT8861
chrUn_NW_019933166v1	136101	136458	peak_45639	903	.	322.487732	5.228594	2.999149	210	WT8861
chrUn_NW_019933167v1	138550	139331	peak_45640	618	.	483.024109	5.36059	3.112067	285	WT8861
chrUn_NW_019933167v1	140021	140577	peak_45641	1000	.	986.578247	6.644004	4.214015	425	WT8861
chrUn_NW_019933172v1	46253	46891	peak_45642	1000	.	838.418091	7.265452	4.74994	133	WT8861
chrUn_NW_019933172v1	58603	59463	peak_45643	1000	.	2459.979736	11.516776	8.40798	528	WT8861
chrUn_NW_019933174v1	130231	131776	peak_45644	1000	.	4965.758301	10.450751	7.499042	597	WT8861
chrUn_NW_019933176v1	8739	9285	peak_45645	1000	.	571.259033	6.068582	3.718889	496	WT8861
chrUn_NW_019933176v1	26142	27433	peak_45646	477	.	616.147339	5.120552	2.906839	172	WT8861
chrUn_NW_019933176v1	29211	30689	peak_45647	1000	.	1968.93396	8.032131	5.411747	1024	WT8861
chrUn_NW_019933176v1	49265	50735	peak_45648	592	.	869.976135	5.126743	2.912233	171	WT8861
chrUn_NW_019933176v1	52880	53465	peak_45649	696	.	407.440155	5.026328	2.826657	476	WT8861
chrUn_NW_019933182v1	36785	39699	peak_45650	1000	.	9616.334961	10.847136	7.838143	2486	WT8861
chrUn_NW_019933183v1	29578	29879	peak_45651	1000	.	316.874237	5.759753	3.453781	228	WT8861
chrUn_NW_019933183v1	30896	31886	peak_45652	853	.	844.456665	5.874606	3.552351	412	WT8861
chrUn_NW_019933183v1	43742	44340	peak_45653	908	.	543.017151	5.974687	3.638326	513	WT8861
chrUn_NW_019933183v1	53715	54097	peak_45654	560	.	213.907654	5.165598	2.945386	300	WT8861
chrUn_NW_019933183v1	97966	98462	peak_45655	1000	.	647.039978	7.755431	5.172743	267	WT8861
chrUn_NW_019933188v1	29189	29547	peak_45656	1000	.	882.89856	8.665695	5.95962	134	WT8861
chrUn_NW_019933188v1	77738	78397	peak_45657	1000	.	2056.448242	8.984499	6.235332	164	WT8861
chrUn_NW_019933190v1	4	182	peak_45658	1000	.	250.819611	5.913317	3.585591	79	WT8861
chrUn_NW_019933190v1	288	2003	peak_45659	1000	.	8640.616211	17.704561	13.401836	1101	WT8861
chrUn_NW_019933190v1	2156	3137	peak_45660	1000	.	2716.222168	9.860895	6.991576	431	WT8861
chrUn_NW_019933190v1	73070	73798	peak_45661	1000	.	1444.231567	8.302523	5.645597	360	WT8861
chrUn_NW_019933190v1	82731	82964	peak_45662	1000	.	463.454926	6.744368	4.300375	108	WT8861
chrUn_NW_019933190v1	85460	86662	peak_45663	1000	.	4799.408691	12.451489	9.19354	204	WT8861
chrUn_NW_019933190v1	107379	107800	peak_45664	1000	.	573.019104	6.98083	4.50424	213	WT8861
chrUn_NW_019933190v1	115958	116942	peak_45665	1000	.	1896.567993	10.263328	7.337945	723	WT8861
chrUn_NW_019933190v1	117080	117459	peak_45666	1000	.	404.143585	5.85427	3.53489	213	WT8861
chrUn_NW_019933190v1	128869	129077	peak_45667	1000	.	236.5242	5.292634	3.053843	111	WT8861
chrUn_NW_019933192v1	130366	130758	peak_45668	566	.	222.016342	5.079229	2.871586	258	WT8861
chrUn_NW_019933195v1	15264	15665	peak_45669	516	.	206.964249	4.547655	2.419579	66	WT8861
chrUn_NW_019933195v1	23770	24292	peak_45670	711	.	370.939056	5.007514	2.810528	433	WT8861
chrUn_NW_019933195v1	30516	30935	peak_45671	821	.	343.855713	5.122908	2.908845	98	WT8861
chrUn_NW_019933195v1	32530	32966	peak_45672	638	.	278.05484	4.886214	2.707406	161	WT8861
chrUn_NW_019933196v1	133110	133688	peak_45673	1000	.	1101.834717	7.711336	5.13463	141	WT8861
chrUn_NW_019933202v1	129057	130060	peak_45674	980	.	983.027527	6.769259	4.321929	852	WT8861
chrUn_NW_019933203v1	54446	54879	peak_45675	552	.	239.097321	4.510974	2.388613	209	WT8861
chrUn_NW_019933203v1	55149	55406	peak_45676	814	.	209.121414	4.976172	2.783975	144	WT8861
chrUn_NW_019933203v1	91434	92189	peak_45677	722	.	545.226685	6.132199	3.77361	276	WT8861
chrUn_NW_019933203v1	92707	93669	peak_45678	578	.	556.315674	5.683874	3.388831	242	WT8861
chrUn_NW_019933203v1	95873	96196	peak_45679	717	.	231.506866	4.806383	2.63945	273	WT8861
chrUn_NW_019933204v1	118062	120112	peak_45680	1000	.	3429.70874	8.22569	5.579172	1507	WT8861
chrUn_NW_019933204v1	120572	123982	peak_45681	1000	.	7588.766602	9.134604	6.365007	2436	WT8861
chrUn_NW_019933204v1	124089	125020	peak_45682	1000	.	1541.375488	6.708352	4.269464	459	WT8861
chrUn_NW_019933204v1	125929	127632	peak_45683	1000	.	2972.625732	8.746119	6.029276	1136	WT8861
chrUn_NW_019933213v1	14746	16234	peak_45684	1000	.	2399.666504	6.875069	4.41305	837	WT8861
chrUn_NW_019933213v1	16679	17377	peak_45685	1000	.	783.292603	6.696504	4.259177	500	WT8861
chrUn_NW_019933213v1	127688	128087	peak_45686	1000	.	460.484863	5.673877	3.380207	158	WT8861
chrUn_NW_019933216v1	54214	55779	peak_45687	1000	.	2083.013184	7.545677	4.991506	452	WT8861
chrUn_NW_019933216v1	56547	56795	peak_45688	1000	.	468.42157	6.793511	4.342802	156	WT8861
chrUn_NW_019933216v1	87075	87628	peak_45689	1000	.	984.819397	6.511791	4.100206	410	WT8861
chrUn_NW_019933216v1	87844	88843	peak_45690	711	.	710.597046	5.280087	3.043177	298	WT8861
chrUn_NW_019933216v1	89198	92232	peak_45691	1000	.	7352.355957	10.35305	7.415075	2456	WT8861
chrUn_NW_019933216v1	124058	124771	peak_45692	1000	.	1325.307983	7.573957	5.015903	387	WT8861
chrUn_NW_019933225v1	9809	10083	peak_45693	1000	.	281.788635	5.446148	3.185258	209	WT8861
chrUn_NW_019933227v1	83607	84367	peak_45694	612	.	465.021027	5.049323	2.846165	187	WT8861
chrUn_NW_019933227v1	84911	85646	peak_45695	818	.	601.240845	5.499291	3.230569	590	WT8861
chrUn_NW_019933227v1	85924	86228	peak_45696	878	.	266.952087	5.3033	3.062963	126	WT8861
chrUn_NW_019933228v1	2746	3418	peak_45697	1000	.	1092.135498	7.204181	4.697023	423	WT8861
chrUn_NW_019933228v1	16061	16613	peak_45698	452	.	249.245102	4.970013	2.77858	145	WT8861
chrUn_NW_019933228v1	18172	18574	peak_45699	704	.	283.198883	4.780014	2.617054	209	WT8861
chrUn_NW_019933228v1	19353	19673	peak_45700	705	.	225.655197	4.877069	2.699594	220	WT8861
chrUn_NW_019933228v1	32605	34031	peak_45701	680	.	970.284302	5.584386	3.303577	865	WT8861
chrUn_NW_019933228v1	34181	35525	peak_45702	675	.	906.70343	6.082245	3.730676	359	WT8861
chrUn_NW_019933228v1	54055	54553	peak_45703	415	.	206.601746	4.495062	2.375378	319	WT8861
chrUn_NW_019933228v1	67425	67726	peak_45704	1000	.	401.650452	5.756246	3.450787	82	WT8861
chrUn_NW_019933228v1	103482	103916	peak_45705	1000	.	620.228699	7.153602	4.6534	160	WT8861
chrUn_NW_019933228v1	106132	106345	peak_45706	1000	.	218.590057	5.478663	3.212815	132	WT8861
chrUn_NW_019933228v1	108952	109381	peak_45707	1000	.	572.285339	6.85377	4.394709	187	WT8861
chrUn_NW_019933228v1	110271	110669	peak_45708	563	.	224.056351	4.986693	2.792797	309	WT8861
chrUn_NW_019933228v1	121702	122394	peak_45709	1000	.	713.303833	7.213767	4.705276	272	WT8861
chrUn_NW_019933230v1	12551	14480	peak_45710	1000	.	9772.207031	15.952058	12.025545	736	WT8861
chrUn_NW_019933230v1	60555	60794	peak_45711	1000	.	645.724792	7.639416	5.072507	113	WT8861
chrUn_NW_019933231v1	115885	116386	peak_45712	474	.	237.494583	4.46067	2.34605	163	WT8861
chrUn_NW_019933234v1	90125	90386	peak_45713	948	.	247.417374	5.298203	3.058573	83	WT8861
chrUn_NW_019933238v1	2194	2520	peak_45714	882	.	287.477264	4.984535	2.79103	187	WT8861
chrUn_NW_019933238v1	12788	13805	peak_45715	842	.	856.259399	5.654593	3.363718	927	WT8861
chrUn_NW_019933238v1	23298	25463	peak_45716	677	.	1465.909912	6.158615	3.796295	974	WT8861
chrUn_NW_019933238v1	27322	27701	peak_45717	1000	.	424.973358	5.512639	3.241861	175	WT8861
chrUn_NW_019933238v1	28523	29262	peak_45718	345	.	255.118484	4.596687	2.461309	610	WT8861
chrUn_NW_019933238v1	30073	30476	peak_45719	1000	.	500.196625	5.538442	3.264124	170	WT8861
chrUn_NW_019933238v1	31645	32250	peak_45720	1000	.	788.497559	6.325983	3.940318	465	WT8861
chrUn_NW_019933238v1	33123	33365	peak_45721	896	.	216.78833	5.063364	2.858068	104	WT8861
chrUn_NW_019933238v1	33466	34080	peak_45722	1000	.	631.857117	5.814253	3.500657	256	WT8861
chrUn_NW_019933238v1	34643	36854	peak_45723	1000	.	2616.629639	7.687728	5.114184	1059	WT8861
chrUn_NW_019933238v1	39488	40177	peak_45724	768	.	529.270508	5.904391	3.578057	302	WT8861
chrUn_NW_019933238v1	67646	68776	peak_45725	601	.	679.268738	5.393156	3.139874	429	WT8861
chrUn_NW_019933238v1	73416	73958	peak_45726	827	.	448.17627	5.444107	3.183334	138	WT8861
chrUn_NW_019933238v1	89078	89357	peak_45727	1000	.	406.212189	5.749824	3.445437	83	WT8861
chrUn_NW_019933238v1	102688	103531	peak_45728	941	.	793.330933	5.465555	3.201775	744	WT8861
chrUn_NW_019933240v1	4910	5090	peak_45729	1000	.	447.4104	7.053075	4.566509	87	WT8861
chrUn_NW_019933240v1	10410	10626	peak_45730	984	.	212.650269	5.405741	3.150618	79	WT8861
chrUn_NW_019933240v1	50228	50701	peak_45731	498	.	235.33876	4.933597	2.747747	178	WT8861
chrUn_NW_019933240v1	51578	52015	peak_45732	1000	.	1021.258484	9.068632	6.307977	224	WT8861
chrUn_NW_019933240v1	74301	74747	peak_45733	1000	.	762.832458	6.6368	4.207765	302	WT8861
chrUn_NW_019933240v1	96317	96575	peak_45734	867	.	223.678391	5.169306	2.948511	76	WT8861
chrUn_NW_019933240v1	98141	98390	peak_45735	1000	.	307.855042	5.83918	3.521973	69	WT8861
chrUn_NW_019933240v1	107255	107705	peak_45736	651	.	293.093414	5.319246	3.076641	218	WT8861
chrUn_NW_019933240v1	108647	109162	peak_45737	1000	.	522.631287	6.881665	4.418761	354	WT8861
chrUn_NW_019933244v1	12722	13095	peak_45738	1000	.	1417.29248	10.030934	7.138049	207	WT8861
chrUn_NW_019933244v1	18188	19927	peak_45739	1000	.	6498.550781	13.715197	10.237455	1234	WT8861
chrUn_NW_019933247v1	34438	34712	peak_45740	1000	.	326.17804	5.357412	3.109257	203	WT8861
chrUn_NW_019933254v1	54935	55417	peak_45741	1000	.	600.104309	5.896496	3.571099	330	WT8861
chrUn_NW_019933259v1	35988	36375	peak_45742	1000	.	483.279755	6.655446	4.223893	69	WT8861
chrUn_NW_019933261v1	88552	89494	peak_45743	518	.	487.789886	5.034032	2.833073	333	WT8861
chrUn_NW_019933261v1	101247	102420	peak_45744	399	.	468.533295	4.961987	2.771854	631	WT8861
chrUn_NW_019933261v1	103897	104810	peak_45745	252	.	230.420242	4.579604	2.446878	631	WT8861
chrUn_NW_019933280v1	99314	102959	peak_45746	1000	.	9082.896484	10.042292	7.147825	2431	WT8861
chrUn_NW_019933282v1	105413	105657	peak_45747	1000	.	253.332687	5.502834	3.233651	49	WT8861
chrUn_NW_019933284v1	49745	50139	peak_45748	702	.	276.683594	4.484364	2.365977	109	WT8861
chrUn_NW_019933284v1	53849	54325	peak_45749	611	.	290.740967	4.685309	2.536612	126	WT8861
chrUn_NW_019933286v1	58578	58984	peak_45750	1000	.	615.213013	7.055581	4.568743	222	WT8861
chrUn_NW_019933293v1	7755	8150	peak_45751	516	.	203.68187	4.250898	2.169087	296	WT8861
chrUn_NW_019933293v1	9498	10260	peak_45752	431	.	328.243744	4.924992	2.740356	102	WT8861
chrUn_NW_019933293v1	12497	13571	peak_45753	246	.	264.440002	4.127238	2.064966	895	WT8861
chrUn_NW_019933293v1	15263	15959	peak_45754	371	.	257.898254	4.742581	2.585183	130	WT8861
chrUn_NW_019933293v1	20050	20582	peak_45755	638	.	339.375854	4.759775	2.599793	110	WT8861
chrUn_NW_019933293v1	21457	21745	peak_45756	1000	.	317.927032	5.200136	2.974785	130	WT8861
chrUn_NW_019933293v1	24373	24745	peak_45757	938	.	349.048553	5.390609	3.137714	218	WT8861
chrUn_NW_019933293v1	25882	26175	peak_45758	1000	.	370.263245	6.100815	3.746632	203	WT8861
chrUn_NW_019933293v1	27022	28725	peak_45759	1000	.	2836.197998	9.398195	6.592749	864	WT8861
chrUn_NW_019933293v1	29715	30936	peak_45760	523	.	638.649475	5.229736	3.000166	247	WT8861
chrUn_NW_019933293v1	33510	34610	peak_45761	535	.	588.790527	4.637223	2.495572	992	WT8861
chrUn_NW_019933293v1	37332	38202	peak_45762	1000	.	1161.709473	6.062868	3.713966	595	WT8861
chrUn_NW_019933293v1	38483	38834	peak_45763	1000	.	475.070709	5.803256	3.491131	142	WT8861
chrUn_NW_019933293v1	39124	39593	peak_45764	767	.	359.861786	5.223609	2.994947	166	WT8861
chrUn_NW_019933293v1	40892	42103	peak_45765	321	.	388.133667	4.885936	2.707134	516	WT8861
chrUn_NW_019933293v1	45799	46371	peak_45766	385	.	219.947525	4.589968	2.45546	196	WT8861
chrUn_NW_019933293v1	47665	48202	peak_45767	472	.	253.212708	4.955742	2.766627	136	WT8861
chrUn_NW_019933293v1	49056	49832	peak_45768	416	.	323.107971	5.255045	3.02173	495	WT8861
chrUn_NW_019933293v1	54245	54974	peak_45769	1000	.	977.238342	6.487643	4.079391	480	WT8861
chrUn_NW_019933293v1	55168	55579	peak_45770	1000	.	458.779388	5.732389	3.430406	291	WT8861
chrUn_NW_019933293v1	55814	56233	peak_45771	1000	.	592.354919	6.414596	4.016497	226	WT8861
chrUn_NW_019933293v1	60108	61265	peak_45772	409	.	472.76059	4.384631	2.281764	699	WT8861
chrUn_NW_019933293v1	63213	64237	peak_45773	707	.	724.024841	5.210797	2.983891	349	WT8861
chrUn_NW_019933293v1	64960	66002	peak_45774	555	.	578.321533	4.946866	2.758908	810	WT8861
chrUn_NW_019933293v1	66469	67259	peak_45775	316	.	249.735748	5.005948	2.80934	87	WT8861
chrUn_NW_019933293v1	67364	67814	peak_45776	963	.	433.292175	5.310262	3.068986	208	WT8861
chrUn_NW_019933293v1	70972	71510	peak_45777	508	.	273.375336	4.927323	2.742407	140	WT8861
chrUn_NW_019933293v1	72065	72496	peak_45778	696	.	299.922791	4.746978	2.588982	76	WT8861
chrUn_NW_019933293v1	74483	75341	peak_45779	539	.	462.048279	4.61544	2.4773	502	WT8861
chrUn_NW_019933293v1	77656	78669	peak_45780	1000	.	1051.914062	5.991347	3.652549	277	WT8861
chrUn_NW_019933294v1	44072	44374	peak_45781	1000	.	440.89389	6.089954	3.737143	205	WT8861
chrUn_NW_019933302v1	67065	67337	peak_45782	1000	.	556.880371	7.193858	4.68815	207	WT8861
chrUn_NW_019933303v1	40608	41407	peak_45783	1000	.	1145.845459	7.686326	5.112972	288	WT8861
chrUn_NW_019933303v1	41668	43612	peak_45784	1000	.	4283.969727	10.063831	7.166318	754	WT8861
chrUn_NW_019933303v1	43854	46472	peak_45785	1000	.	10531.362305	11.640046	8.512316	1866	WT8861
chrUn_NW_019933304v1	1441	2238	peak_45786	306	.	243.877594	4.619443	2.480502	319	WT8861
chrUn_NW_019933304v1	6632	6955	peak_45787	838	.	270.750366	5.20444	2.978466	157	WT8861
chrUn_NW_019933304v1	7481	8074	peak_45788	1000	.	715.967102	6.221432	3.85029	473	WT8861
chrUn_NW_019933304v1	9761	10947	peak_45789	940	.	1114.717407	6.383854	3.990041	882	WT8861
chrUn_NW_019933304v1	12314	13039	peak_45790	1000	.	2365.793701	10.972816	7.945518	210	WT8861
chrUn_NW_019933304v1	19453	20341	peak_45791	1000	.	981.477051	6.699712	4.26197	729	WT8861
chrUn_NW_019933304v1	27575	30336	peak_45792	1000	.	4835.806641	11.034226	7.997851	1317	WT8861
chrUn_NW_019933304v1	30504	31465	peak_45793	634	.	609.509949	5.341677	3.095913	875	WT8861
chrUn_NW_019933304v1	31865	32736	peak_45794	616	.	536.611145	5.02294	2.823713	707	WT8861
chrUn_NW_019933304v1	32861	33786	peak_45795	433	.	400.774139	5.296752	3.057544	103	WT8861
chrUn_NW_019933304v1	34271	34986	peak_45796	967	.	691.379883	5.552343	3.276103	446	WT8861
chrUn_NW_019933304v1	35181	35615	peak_45797	1000	.	672.499084	6.59709	4.173629	126	WT8861
chrUn_NW_019933304v1	35844	37344	peak_45798	839	.	1259.248169	6.579028	4.158092	674	WT8861
chrUn_NW_019933304v1	37497	38438	peak_45799	1000	.	1002.996826	6.195683	3.828199	360	WT8861
chrUn_NW_019933304v1	38555	39277	peak_45800	806	.	581.764954	6.029833	3.685563	328	WT8861
chrUn_NW_019933304v1	39535	40777	peak_45801	925	.	1148.486328	5.69041	3.39431	1156	WT8861
chrUn_NW_019933304v1	40889	42473	peak_45802	711	.	1126.36731	5.702713	3.404997	596	WT8861
chrUn_NW_019933304v1	42603	43297	peak_45803	914	.	634.157043	5.774311	3.466228	601	WT8861
chrUn_NW_019933304v1	43850	45060	peak_45804	842	.	1018.273682	5.66251	3.370395	1135	WT8861
chrUn_NW_019933304v1	45225	46712	peak_45805	659	.	980.572754	5.266217	3.031259	667	WT8861
chrUn_NW_019933304v1	48228	49188	peak_45806	990	.	950.684937	6.203785	3.835237	315	WT8861
chrUn_NW_019933304v1	49386	50498	peak_45807	1000	.	1360.831299	6.339924	3.952275	325	WT8861
chrUn_NW_019933304v1	50892	52485	peak_45808	1000	.	2562.411377	7.337267	4.811787	703	WT8861
chrUn_NW_019933304v1	53901	56505	peak_45809	1000	.	4076.849854	8.99091	6.240899	605	WT8861
chrUn_NW_019933304v1	58165	59150	peak_45810	1000	.	1038.792358	6.55805	4.14003	612	WT8861
chrUn_NW_019933304v1	59297	59807	peak_45811	1000	.	676.023987	6.411907	4.014275	415	WT8861
chrUn_NW_019933304v1	61937	62517	peak_45812	392	.	227.114456	4.537156	2.410885	53	WT8861
chrUn_NW_019933304v1	63054	63568	peak_45813	1000	.	600.346008	5.535114	3.261275	243	WT8861
chrUn_NW_019933304v1	65191	65516	peak_45814	802	.	260.516998	4.854109	2.680089	148	WT8861
chrUn_NW_019933304v1	66140	66372	peak_45815	1000	.	285.699799	5.447434	3.186241	99	WT8861
chrUn_NW_019933304v1	69608	69931	peak_45816	675	.	217.925262	4.768643	2.607258	119	WT8861
chrUn_NW_019933304v1	71735	72061	peak_45817	1000	.	380.257996	5.821853	3.50714	231	WT8861
chrUn_NW_019933304v1	72602	72921	peak_45818	1000	.	480.85437	5.844057	3.526173	176	WT8861
chrUn_NW_019933304v1	75285	75616	peak_45819	768	.	254.290054	5.657618	3.366228	259	WT8861
chrUn_NW_019933304v1	76252	76602	peak_45820	1000	.	427.185211	5.459805	3.196834	237	WT8861
chrUn_NW_019933304v1	76796	78795	peak_45821	1000	.	3368.27832	7.302182	4.781511	1746	WT8861
chrUn_NW_019933304v1	79264	79843	peak_45822	981	.	567.994629	5.724245	3.423361	343	WT8861
chrUn_NW_019933304v1	81884	82396	peak_45823	425	.	217.455521	4.704726	2.553058	371	WT8861
chrUn_NW_019933304v1	82654	83197	peak_45824	1000	.	659.378723	6.383285	3.989619	350	WT8861
chrUn_NW_019933304v1	83347	84044	peak_45825	518	.	361.164307	4.884642	2.70593	366	WT8861
chrUn_NW_019933304v1	84154	84719	peak_45826	1000	.	786.791321	6.333042	3.946362	329	WT8861
chrUn_NW_019933304v1	85191	85818	peak_45827	828	.	519.233582	5.622108	3.335864	386	WT8861
chrUn_NW_019933304v1	87972	88400	peak_45828	534	.	228.512283	4.772665	2.610653	241	WT8861
chrUn_NW_019933304v1	88618	89187	peak_45829	1000	.	868.648315	7.591614	5.031181	383	WT8861
chrUn_NW_019933304v1	89475	90421	peak_45830	1000	.	1108.054688	5.513161	3.242372	495	WT8861
chrUn_NW_019933304v1	91360	92594	peak_45831	858	.	1058.852783	6.998155	4.519238	576	WT8861
chrUn_NW_019933304v1	93994	95609	peak_45832	1000	.	1840.928467	6.469703	4.064064	1442	WT8861
chrUn_NW_019933304v1	96148	97196	peak_45833	711	.	745.035156	6.116272	3.759798	316	WT8861
chrUn_NW_019933304v1	97507	98064	peak_45834	524	.	291.97406	4.988563	2.794562	328	WT8861
chrUn_NW_019933304v1	98428	98988	peak_45835	644	.	360.743652	5.342904	3.096895	159	WT8861
chrUn_NW_019933304v1	99225	99758	peak_45836	759	.	404.318604	4.790021	2.625614	91	WT8861
chrUn_NW_019933304v1	100562	103487	peak_45837	1000	.	6285.458496	9.085907	6.322977	2378	WT8861
chrUn_NW_019933304v1	103825	104771	peak_45838	936	.	885.292725	7.639002	5.072158	136	WT8861
chrUn_NW_019933306v1	1115	1471	peak_45839	1000	.	481.91922	6.648718	4.218001	80	WT8861
chrUn_NW_019933306v1	14124	14569	peak_45840	859	.	382.368134	5.755399	3.449981	78	WT8861
chrUn_NW_019933306v1	14839	16029	peak_45841	904	.	1075.649536	6.67942	4.244554	824	WT8861
chrUn_NW_019933306v1	17217	17721	peak_45842	1000	.	1145.223389	8.295368	5.639421	204	WT8861
chrUn_NW_019933306v1	37892	38480	peak_45843	548	.	322.34613	5.826175	3.510759	232	WT8861
chrUn_NW_019933306v1	40600	41181	peak_45844	1000	.	827.148071	6.339733	3.952088	81	WT8861
chrUn_NW_019933306v1	41340	42183	peak_45845	752	.	633.90448	7.077548	4.587642	139	WT8861
chrUn_NW_019933306v1	43318	43582	peak_45846	1000	.	375.840332	5.894469	3.569571	175	WT8861
chrUn_NW_019933306v1	44544	44819	peak_45847	933	.	256.467072	6.090622	3.737799	183	WT8861
chrUn_NW_019933306v1	48218	48575	peak_45848	889	.	317.384644	5.546695	3.27115	224	WT8861
chrUn_NW_019933308v1	87851	88188	peak_45849	927	.	312.464935	5.170045	2.949104	120	WT8861
chrUn_NW_019933308v1	88595	88950	peak_45850	1000	.	1044.353271	8.009573	5.39227	110	WT8861
chrUn_NW_019933308v1	89625	90153	peak_45851	1000	.	1822.996704	9.488	6.670386	320	WT8861
chrUn_NW_019933308v1	90306	95862	peak_45852	1000	.	25095.917969	15.70043	11.82771	2698	WT8861
chrUn_NW_019933308v1	95966	97778	peak_45853	1000	.	5494.364746	12.626983	9.339733	1663	WT8861
chrUn_NW_019933308v1	103335	103787	peak_45854	1000	.	808.008179	6.540645	4.125027	132	WT8861
chrUn_NW_019933308v1	104042	105374	peak_45855	1000	.	4501.998047	10.89501	7.879116	270	WT8861
chrUn_NW_019933311v1	95388	96054	peak_45856	1000	.	1180.820435	7.644388	5.076789	138	WT8861
chrUn_NW_019933311v1	96208	96579	peak_45857	1000	.	532.133728	6.436907	4.035694	124	WT8861
chrUn_NW_019933311v1	96842	98041	peak_45858	1000	.	1791.854004	7.014174	4.533008	607	WT8861
chrUn_NW_019933311v1	98281	98536	peak_45859	1000	.	592.475769	8.033975	5.41337	160	WT8861
chrUn_NW_019933312v1	47512	49794	peak_45860	1000	.	8560.421875	10.480381	7.524457	1364	WT8861
chrUn_NW_019933313v1	100	635	peak_45861	1000	.	867.917969	6.573136	4.152946	227	WT8861
chrUn_NW_019933315v1	2139	3133	peak_45862	1000	.	3312.306152	11.010284	7.977439	467	WT8861
chrUn_NW_019933315v1	16170	17627	peak_45863	1000	.	3616.140625	12.380613	9.134362	524	WT8861
chrUn_NW_019933315v1	41455	42276	peak_45864	1000	.	981.859375	7.408124	4.872912	290	WT8861
chrUn_NW_019933315v1	44049	44932	peak_45865	564	.	497.70575	5.453716	3.191618	676	WT8861
chrUn_NW_019933316v1	3347	3677	peak_45866	1000	.	510.154297	5.949055	3.616325	128	WT8861
chrUn_NW_019933323v1	106147	106406	peak_45867	1000	.	349.04715	5.896944	3.571502	180	WT8861
chrUn_NW_019933326v1	581	1613	peak_45868	1000	.	3834.643555	10.664754	7.682404	441	WT8861
chrUn_NW_019933328v1	3974	4598	peak_45869	1000	.	862.759521	7.145948	4.646771	167	WT8861
chrUn_NW_019933329v1	49513	49961	peak_45870	1000	.	599.222046	6.870306	4.408918	214	WT8861
chrUn_NW_019933329v1	56945	57413	peak_45871	1000	.	612.073059	6.577765	4.156916	289	WT8861
chrUn_NW_019933329v1	99336	100514	peak_45872	1000	.	4112.213867	13.646376	10.181368	829	WT8861
chrUn_NW_019933331v1	12398	12991	peak_45873	1000	.	809.567505	6.363988	3.973079	416	WT8861
chrUn_NW_019933331v1	13226	13510	peak_45874	1000	.	352.261505	5.824414	3.509279	191	WT8861
chrUn_NW_019933331v1	16472	17467	peak_45875	1000	.	1868.141479	7.981007	5.367667	672	WT8861
chrUn_NW_019933331v1	22633	23089	peak_45876	1000	.	701.890991	7.01512	4.533864	256	WT8861
chrUn_NW_019933331v1	23677	24139	peak_45877	614	.	283.732086	5.003081	2.806819	316	WT8861
chrUn_NW_019933331v1	24343	24969	peak_45878	1000	.	1135.182251	7.213895	4.705382	209	WT8861
chrUn_NW_019933332v1	3465	3884	peak_45879	1000	.	759.084167	6.788718	4.338669	315	WT8861
chrUn_NW_019933332v1	9082	9400	peak_45880	788	.	250.741043	4.863034	2.687625	213	WT8861
chrUn_NW_019933332v1	38545	38883	peak_45881	1000	.	392.284241	5.663677	3.371531	209	WT8861
chrUn_NW_019933332v1	40625	40948	peak_45882	1000	.	644.102661	6.698822	4.261204	235	WT8861
chrUn_NW_019933332v1	41473	43528	peak_45883	639	.	1312.319946	5.95114	3.618031	1514	WT8861
chrUn_NW_019933337v1	96724	97426	peak_45884	1000	.	885.561523	6.707055	4.268289	204	WT8861
chrUn_NW_019933341v1	2598	3151	peak_45885	407	.	225.200165	5.091949	2.882518	44	WT8861
chrUn_NW_019933341v1	29961	30989	peak_45886	376	.	387.034668	4.511321	2.388952	945	WT8861
chrUn_NW_019933341v1	31688	32595	peak_45887	417	.	378.230713	4.539443	2.412668	82	WT8861
chrUn_NW_019933341v1	32759	33308	peak_45888	620	.	340.117279	4.795915	2.630484	193	WT8861
chrUn_NW_019933341v1	33680	34650	peak_45889	415	.	402.702454	4.604498	2.467845	520	WT8861
chrUn_NW_019933341v1	49041	49426	peak_45890	614	.	236.264328	4.949906	2.761628	287	WT8861
chrUn_NW_019933344v1	99678	100021	peak_45891	1000	.	368.791473	5.438122	3.178412	266	WT8861
chrUn_NW_019933345v1	66452	67485	peak_45892	1000	.	2192.203613	7.779962	5.19392	447	WT8861
chrUn_NW_019933345v1	67725	68064	peak_45893	1000	.	606.905823	6.532764	4.118283	148	WT8861
chrUn_NW_019933345v1	68329	68765	peak_45894	1000	.	714.217285	7.331632	4.806931	264	WT8861
chrUn_NW_019933345v1	68950	70282	peak_45895	1000	.	1642.956421	7.11629	4.621085	821	WT8861
chrUn_NW_019933345v1	70522	71037	peak_45896	513	.	264.306763	4.595995	2.460655	390	WT8861
chrUn_NW_019933345v1	71386	71936	peak_45897	1000	.	595.697998	5.74336	3.439839	399	WT8861
chrUn_NW_019933345v1	72239	76641	peak_45898	1000	.	13410.194336	10.48042	7.524487	2672	WT8861
chrUn_NW_019933345v1	77414	81711	peak_45899	1000	.	11855.958008	9.369757	6.568198	3783	WT8861
chrUn_NW_019933345v1	81925	82436	peak_45900	1000	.	1079.909546	6.89712	4.432156	300	WT8861
chrUn_NW_019933345v1	82559	82932	peak_45901	1000	.	425.031769	5.913662	3.585916	179	WT8861
chrUn_NW_019933345v1	83894	84289	peak_45902	733	.	289.708008	5.129582	2.914665	92	WT8861
chrUn_NW_019933345v1	84448	89153	peak_45903	1000	.	13120.237305	9.543614	6.718477	1792	WT8861
chrUn_NW_019933345v1	89345	95631	peak_45904	1000	.	24408.738281	17.272383	13.059229	4329	WT8861
chrUn_NW_019933345v1	96412	100197	peak_45905	1000	.	19253.160156	15.095241	11.350117	2047	WT8861
chrUn_NW_019933347v1	86014	86286	peak_45906	1000	.	447.465088	5.9846	3.646847	127	WT8861
chrUn_NW_019933347v1	86850	87597	peak_45907	1000	.	1729.296143	8.388452	5.719981	415	WT8861
chrUn_NW_019933347v1	87727	89807	peak_45908	1000	.	6103.22168	10.173073	7.260177	1817	WT8861
chrUn_NW_019933349v1	47195	48128	peak_45909	1000	.	1749.215332	7.642701	5.075349	213	WT8861
chrUn_NW_019933358v1	3297	3686	peak_45910	1000	.	798.463928	6.959236	4.485674	82	WT8861
chrUn_NW_019933358v1	10247	10899	peak_45911	1000	.	1572.423828	8.294999	5.639074	120	WT8861
chrUn_NW_019933358v1	13728	14022	peak_45912	1000	.	508.740021	6.187224	3.820962	97	WT8861
chrUn_NW_019933358v1	17031	17493	peak_45913	1000	.	641.658813	6.854426	4.395299	264	WT8861
chrUn_NW_019933359v1	1404	1760	peak_45914	1000	.	859.582214	7.606143	5.043724	95	WT8861
chrUn_NW_019933361v1	3369	3811	peak_45915	934	.	412.981323	5.42148	3.164063	368	WT8861
chrUn_NW_019933361v1	15020	15313	peak_45916	1000	.	678.235229	6.913806	4.446514	96	WT8861
chrUn_NW_019933361v1	42497	42825	peak_45917	1000	.	606.768372	6.988642	4.511065	169	WT8861
chrUn_NW_019933361v1	52415	52817	peak_45918	511	.	205.406982	4.592682	2.457915	80	WT8861
chrUn_NW_019933361v1	63057	63457	peak_45919	1000	.	519.890564	6.336143	3.949062	205	WT8861
chrUn_NW_019933361v1	84774	85308	peak_45920	1000	.	1902.115967	11.837603	8.678738	276	WT8861
chrUn_NW_019933361v1	86549	87759	peak_45921	1000	.	7351.467285	17.335365	13.109397	418	WT8861
chrUn_NW_019933361v1	90869	91121	peak_45922	1000	.	464.831329	6.503166	4.092761	86	WT8861
chrUn_NW_019933361v1	91246	91526	peak_45923	1000	.	392.839844	6.343102	3.955046	128	WT8861
chrUn_NW_019933367v1	49959	50304	peak_45924	1000	.	360.504669	5.848843	3.530344	262	WT8861
chrUn_NW_019933368v1	194	633	peak_45925	1000	.	808.657227	7.293981	4.774461	232	WT8861
chrUn_NW_019933368v1	26081	26511	peak_45926	1000	.	477.175873	6.246139	3.871659	98	WT8861
chrUn_NW_019933368v1	27850	28468	peak_45927	907	.	560.52832	5.514467	3.243652	206	WT8861
chrUn_NW_019933368v1	29032	29808	peak_45928	845	.	655.429626	5.331331	3.087016	570	WT8861
chrUn_NW_019933368v1	30632	31087	peak_45929	1000	.	716.340942	6.678314	4.243589	198	WT8861
chrUn_NW_019933368v1	37692	38092	peak_45930	650	.	259.969238	5.082866	2.874657	257	WT8861
chrUn_NW_019933368v1	40044	40263	peak_45931	1000	.	245.113129	5.525783	3.253321	99	WT8861
chrUn_NW_019933368v1	42370	42684	peak_45932	1000	.	543.807861	6.34631	3.957726	117	WT8861
chrUn_NW_019933368v1	47340	47723	peak_45933	910	.	348.404053	5.669158	3.376168	98	WT8861
chrUn_NW_019933368v1	49323	49901	peak_45934	409	.	236.359589	4.873116	2.696133	518	WT8861
chrUn_NW_019933368v1	50904	51134	peak_45935	981	.	225.534332	5.168448	2.947713	88	WT8861
chrUn_NW_019933370v1	96076	96720	peak_45936	544	.	350.079651	5.056546	2.852287	388	WT8861
chrUn_NW_019933372v1	75877	76161	peak_45937	721	.	204.899841	4.947316	2.759312	98	WT8861
chrUn_NW_019933374v1	83888	84213	peak_45938	667	.	216.925446	5.367206	3.117697	130	WT8861
chrUn_NW_019933376v1	26578	27843	peak_45939	1000	.	2834.022705	9.521792	6.699633	829	WT8861
chrUn_NW_019933376v1	34085	35791	peak_45940	1000	.	11052.30957	20.004622	15.383905	1296	WT8861
chrUn_NW_019933376v1	53355	53829	peak_45941	1000	.	810.667603	6.936704	4.466227	294	WT8861
chrUn_NW_019933376v1	55008	56541	peak_45942	1000	.	4963.444824	10.829772	7.823315	1027	WT8861
chrUn_NW_019933376v1	65467	65710	peak_45943	1000	.	426.533234	6.752058	4.307061	127	WT8861
chrUn_NW_019933376v1	90132	91136	peak_45944	1000	.	2967.227783	11.234175	8.16796	769	WT8861
chrUn_NW_019933377v1	53435	53655	peak_45945	1000	.	253.499435	5.752783	3.44794	159	WT8861
chrUn_NW_019933378v1	65468	65817	peak_45946	853	.	297.537323	5.243422	3.011782	152	WT8861
chrUn_NW_019933378v1	66024	66324	peak_45947	740	.	222.057266	5.341759	3.095913	62	WT8861
chrUn_NW_019933378v1	67902	68374	peak_45948	1000	.	1490.73938	10.054428	7.158238	121	WT8861
chrUn_NW_019933378v1	83480	84189	peak_45949	962	.	682.241333	7.008368	4.528059	574	WT8861
chrUn_NW_019933378v1	92303	92899	peak_45950	1000	.	979.550476	7.612014	5.048741	365	WT8861
chrUn_NW_019933379v1	68937	69132	peak_45951	1000	.	223.063141	4.987358	2.793426	49	WT8861
chrUn_NW_019933397v1	85320	86008	peak_45952	1000	.	1212.067505	6.864068	4.403553	145	WT8861
chrUn_NW_019933398v1	72749	74775	peak_45953	1000	.	2629.640869	7.350827	4.823491	650	WT8861
chrUn_NW_019933398v1	75053	76207	peak_45954	1000	.	1297.936035	6.131858	3.773371	640	WT8861
chrUn_NW_019933398v1	76356	76677	peak_45955	716	.	229.728821	4.885621	2.706826	200	WT8861
chrUn_NW_019933398v1	76815	79600	peak_45956	1000	.	6781.644043	10.17492	7.261782	758	WT8861
chrUn_NW_019933398v1	80276	81686	peak_45957	1000	.	2665.436523	10.367364	7.427415	307	WT8861
chrUn_NW_019933398v1	81896	92667	peak_45958	1000	.	44255.59375	14.999437	11.274405	3700	WT8861
chrUn_NW_019933399v1	60236	60698	peak_45959	791	.	365.33844	5.589537	3.307869	92	WT8861
chrUn_NW_019933402v1	48430	49612	peak_45960	633	.	748.356873	4.947713	2.759571	744	WT8861
chrUn_NW_019933402v1	50878	52924	peak_45961	310	.	634.752136	4.539913	2.413126	1158	WT8861
chrUn_NW_019933402v1	53327	54096	peak_45962	630	.	484.532349	5.205082	2.978964	165	WT8861
chrUn_NW_019933405v1	25821	26196	peak_45963	648	.	243.12764	4.80757	2.640579	189	WT8861
chrUn_NW_019933405v1	30575	32614	peak_45964	1000	.	3009.388672	7.638775	5.071934	770	WT8861
chrUn_NW_019933405v1	36199	36603	peak_45965	793	.	320.326691	5.274357	3.038366	271	WT8861
chrUn_NW_019933405v1	38662	38987	peak_45966	1000	.	397.303375	5.906775	3.580015	175	WT8861
chrUn_NW_019933405v1	61682	62111	peak_45967	819	.	351.35788	4.740665	2.583703	175	WT8861
chrUn_NW_019933405v1	62642	63101	peak_45968	624	.	286.254608	5.074511	2.867795	286	WT8861
chrUn_NW_019933405v1	63674	64194	peak_45969	482	.	250.42865	4.971182	2.77972	395	WT8861
chrUn_NW_019933405v1	66709	67355	peak_45970	666	.	430.0672	4.654306	2.50997	76	WT8861
chrUn_NW_019933405v1	71797	73835	peak_45971	1000	.	4259.023926	7.559308	5.003341	486	WT8861
chrUn_NW_019933405v1	79557	80000	peak_45972	985	.	436.140137	5.877004	3.554548	288	WT8861
chrUn_NW_019933406v1	10841	11273	peak_45973	1000	.	815.665405	7.599845	5.038244	254	WT8861
chrUn_NW_019933407v1	6125	7784	peak_45974	452	.	749.174927	5.446377	3.185482	1248	WT8861
chrUn_NW_019933407v1	8468	9598	peak_45975	608	.	687.344666	5.873673	3.551554	699	WT8861
chrUn_NW_019933407v1	11618	12377	peak_45976	279	.	211.533585	4.183909	2.112639	696	WT8861
chrUn_NW_019933407v1	13132	14025	peak_45977	339	.	302.738892	4.565509	2.434882	98	WT8861
chrUn_NW_019933410v1	37533	41106	peak_45978	1000	.	28487.123047	19.764717	15.162014	1877	WT8861
chrUn_NW_019933412v1	90551	91310	peak_45979	954	.	724.459229	6.146133	3.785489	458	WT8861
chrUn_NW_019933417v1	0	12957	peak_45980	1000	.	37799.378906	14.98156	11.260168	1161	WT8861
chrUn_NW_019933417v1	13547	13755	peak_45981	1000	.	565.587036	9.113084	6.346433	126	WT8861
chrUn_NW_019933417v1	23961	24444	peak_45982	1000	.	932.830811	7.650655	5.082169	162	WT8861
chrUn_NW_019933425v1	5313	5596	peak_45983	1000	.	416.156799	6.506781	4.095859	154	WT8861
chrUn_NW_019933425v1	12245	12568	peak_45984	1000	.	517.408142	6.434428	4.033552	81	WT8861
chrUn_NW_019933432v1	28770	29049	peak_45985	1000	.	338.261017	5.414019	3.157667	192	WT8861
chrUn_NW_019933432v1	29320	29943	peak_45986	528	.	329.100922	4.775443	2.613171	218	WT8861
chrUn_NW_019933432v1	74879	75556	peak_45987	1000	.	774.338196	5.740619	3.43746	193	WT8861
chrUn_NW_019933432v1	80052	80438	peak_45988	587	.	226.756439	5.247485	3.0153	288	WT8861
chrUn_NW_019933432v1	89517	89774	peak_45989	1000	.	295.238556	5.270107	3.034731	223	WT8861
chrUn_NW_019933436v1	2193	2400	peak_45990	1000	.	208.237381	5.284291	3.046839	145	WT8861
chrUn_NW_019933437v1	52713	53324	peak_45991	399	.	243.798187	5.05473	2.850739	96	WT8861
chrUn_NW_019933437v1	54039	54715	peak_45992	1000	.	717.686646	6.402165	4.00575	545	WT8861
chrUn_NW_019933437v1	57376	58599	peak_45993	843	.	1030.821655	6.350997	3.961807	181	WT8861
chrUn_NW_019933437v1	59284	59652	peak_45994	849	.	312.456726	5.659179	3.367637	217	WT8861
chrUn_NW_019933442v1	725	1088	peak_45995	834	.	302.796295	5.145572	2.928173	193	WT8861
chrUn_NW_019933444v1	28612	29341	peak_45996	710	.	517.862061	5.861482	3.541115	472	WT8861
chrUn_NW_019933444v1	33137	33479	peak_45997	975	.	333.429749	5.74245	3.438953	134	WT8861
chrUn_NW_019933444v1	36157	36440	peak_45998	905	.	255.995148	5.104665	2.893332	88	WT8861
chrUn_NW_019933445v1	36538	37468	peak_45999	519	.	482.715515	5.114262	2.901638	735	WT8861
chrUn_NW_019933445v1	59781	60865	peak_46000	516	.	558.959839	4.984089	2.79078	767	WT8861
chrUn_NW_019933449v1	50430	50630	peak_46001	1000	.	230.952011	5.418235	3.161315	111	WT8861
chrUn_NW_019933452v1	3517	3751	peak_46002	920	.	215.170883	5.248753	3.016411	163	WT8861
chrUn_NW_019933452v1	27474	27704	peak_46003	893	.	205.310684	5.209915	2.983062	96	WT8861
chrUn_NW_019933452v1	27809	28052	peak_46004	1000	.	772.747498	8.373433	5.706945	180	WT8861
chrUn_NW_019933452v1	30896	31273	peak_46005	1000	.	553.220764	6.906853	4.440485	155	WT8861
chrUn_NW_019933452v1	31684	32119	peak_46006	1000	.	583.643433	6.259861	3.883416	237	WT8861
chrUn_NW_019933452v1	40223	40650	peak_46007	1000	.	901.663391	7.773337	5.188218	238	WT8861
chrUn_NW_019933454v1	3007	3291	peak_46008	1000	.	318.558563	5.580421	3.300097	227	WT8861
chrUn_NW_019933454v1	17070	17954	peak_46009	1000	.	1715.938721	8.311698	5.653558	302	WT8861
chrUn_NW_019933454v1	21376	21747	peak_46010	573	.	212.544586	4.724734	2.569972	169	WT8861
chrUn_NW_019933456v1	82286	84066	peak_46011	1000	.	2218.146973	7.657952	5.088479	1395	WT8861
chrUn_NW_019933456v1	84558	85138	peak_46012	1000	.	718.937439	6.192029	3.824925	145	WT8861
chrUn_NW_019933458v1	61229	61554	peak_46013	1000	.	413.587402	6.03716	3.691877	145	WT8861
chrUn_NW_019933460v1	17809	18492	peak_46014	1000	.	944.257996	7.805493	5.216005	451	WT8861
chrUn_NW_019933464v1	72927	73217	peak_46015	758	.	219.879974	4.931773	2.746074	182	WT8861
chrUn_NW_019933464v1	73464	74220	peak_46016	587	.	443.596802	4.926613	2.741749	680	WT8861
chrUn_NW_019933464v1	74321	76253	peak_46017	1000	.	4742.915527	9.548422	6.722589	546	WT8861
chrUn_NW_019933464v1	76500	77526	peak_46018	1000	.	1863.853638	7.729358	5.15017	841	WT8861
chrUn_NW_019933464v1	78004	82783	peak_46019	1000	.	19919.535156	12.890923	9.558889	1030	WT8861
chrUn_NW_019933464v1	84842	86085	peak_46020	1000	.	6024.90918	11.922446	8.750097	723	WT8861
chrUn_NW_019933467v1	64168	64360	peak_46021	1000	.	319.846161	6.423458	4.024168	95	WT8861
chrUn_NW_019933469v1	2572	3461	peak_46022	1000	.	2649.037354	12.524406	9.254448	474	WT8861
chrUn_NW_019933469v1	27274	27486	peak_46023	1000	.	254.880417	5.597614	3.314851	87	WT8861
chrUn_NW_019933469v1	27707	29898	peak_46024	1000	.	10273.886719	19.218838	14.670741	936	WT8861
chrUn_NW_019933469v1	54582	55326	peak_46025	1000	.	2501.951904	12.424917	9.171366	282	WT8861
chrUn_NW_019933469v1	76686	77372	peak_46026	1000	.	978.380066	7.101273	4.608129	469	WT8861
chrUn_NW_019933469v1	78538	80545	peak_46027	1000	.	6309.228516	14.312413	10.723875	1194	WT8861
chrUn_NW_019933470v1	1832	2742	peak_46028	930	.	846.194519	5.78351	3.474123	384	WT8861
chrUn_NW_019933473v1	80480	80848	peak_46029	1000	.	375.967377	5.549773	3.273875	249	WT8861
chrUn_NW_019933474v1	34745	35024	peak_46030	1000	.	431.372742	6.736364	4.2936	226	WT8861
chrUn_NW_019933475v1	51508	53506	peak_46031	1000	.	6152.242188	11.265055	8.194195	597	WT8861
chrUn_NW_019933475v1	53609	54031	peak_46032	1000	.	512.036072	6.073227	3.722846	210	WT8861
chrUn_NW_019933475v1	54165	54525	peak_46033	1000	.	382.370453	5.235825	3.005204	214	WT8861
chrUn_NW_019933477v1	39606	41350	peak_46034	1000	.	1799.256226	6.878143	4.4157	927	WT8861
chrUn_NW_019933477v1	41560	41818	peak_46035	802	.	206.8134	4.871696	2.69508	191	WT8861
chrUn_NW_019933477v1	51678	52399	peak_46036	681	.	490.831451	5.372137	3.121859	139	WT8861
chrUn_NW_019933477v1	54883	55265	peak_46037	838	.	320.19046	4.996496	2.801226	154	WT8861
chrUn_NW_019933477v1	62088	62954	peak_46038	1000	.	1113.448608	6.292871	3.911733	540	WT8861
chrUn_NW_019933477v1	63667	64024	peak_46039	990	.	353.460236	5.774045	3.465967	206	WT8861
chrUn_NW_019933477v1	64293	65962	peak_46040	1000	.	5024.183594	11.676415	8.542997	1003	WT8861
chrUn_NW_019933477v1	66322	67424	peak_46041	882	.	972.252136	6.103053	3.748422	471	WT8861
chrUn_NW_019933477v1	70058	70570	peak_46042	838	.	428.85968	6.013796	3.671933	283	WT8861
chrUn_NW_019933477v1	70781	72771	peak_46043	1000	.	2968.612061	9.136789	6.366907	1291	WT8861
chrUn_NW_019933477v1	72912	73464	peak_46044	1000	.	1216.325806	6.937316	4.466778	461	WT8861
chrUn_NW_019933477v1	73951	74721	peak_46045	1000	.	1194.525024	7.272292	4.755801	167	WT8861
chrUn_NW_019933477v1	74934	75290	peak_46046	694	.	246.931213	5.069191	2.863107	253	WT8861
chrUn_NW_019933477v1	75599	76837	peak_46047	1000	.	2143.800537	8.195775	5.553318	740	WT8861
chrUn_NW_019933479v1	45060	45425	peak_46048	1000	.	482.951447	6.196532	3.828926	188	WT8861
chrUn_NW_019933479v1	46587	47437	peak_46049	552	.	469.08075	5.013251	2.815557	129	WT8861
chrUn_NW_019933479v1	48167	49305	peak_46050	561	.	638.595215	5.22468	2.995846	847	WT8861
chrUn_NW_019933479v1	49987	50825	peak_46051	1000	.	999.697693	7.525039	4.973814	369	WT8861
chrUn_NW_019933479v1	51159	51866	peak_46052	641	.	453.38266	4.886658	2.707838	249	WT8861
chrUn_NW_019933479v1	55278	55575	peak_46053	1000	.	319.457275	5.812022	3.498692	232	WT8861
chrUn_NW_019933479v1	59904	60209	peak_46054	920	.	280.526001	5.470093	3.205637	162	WT8861
chrUn_NW_019933483v1	37504	37759	peak_46055	1000	.	404.091309	5.993528	3.654456	85	WT8861
chrUn_NW_019933483v1	57674	58726	peak_46056	1000	.	1824.983643	9.548182	6.722373	579	WT8861
chrUn_NW_019933485v1	68834	69011	peak_46057	1000	.	249.329468	5.418535	3.161608	125	WT8861
chrUn_NW_019933486v1	14331	14522	peak_46058	1000	.	210.36731	5.096609	2.886554	62	WT8861
chrUn_NW_019933487v1	82652	83755	peak_46059	1000	.	1513.318848	7.175404	4.672098	462	WT8861
chrUn_NW_019933497v1	12882	13516	peak_46060	1000	.	1590.046631	9.467558	6.65273	450	WT8861
chrUn_NW_019933497v1	28933	29480	peak_46061	1000	.	1261.991211	9.478886	6.66254	338	WT8861
chrUn_NW_019933497v1	39717	40128	peak_46062	982	.	403.456665	5.234703	3.004315	249	WT8861
chrUn_NW_019933497v1	40294	40865	peak_46063	794	.	453.385773	5.053799	2.849935	397	WT8861
chrUn_NW_019933497v1	41025	41235	peak_46064	982	.	206.19487	5.189889	2.965929	88	WT8861
chrUn_NW_019933497v1	47691	47904	peak_46065	1000	.	340.382782	6.161317	3.798715	128	WT8861
chrUn_NW_019933497v1	55003	55224	peak_46066	1000	.	428.793304	6.581539	4.160171	154	WT8861
chrUn_NW_019933497v1	66265	66528	peak_46067	1000	.	767.923401	8.362185	5.697287	104	WT8861
chrUn_NW_019933503v1	23228	23435	peak_46068	1000	.	269.537994	5.728695	3.427211	101	WT8861
chrUn_NW_019933503v1	29194	29453	peak_46069	1000	.	292.832001	5.484998	3.218296	203	WT8861
chrUn_NW_019933503v1	32572	32832	peak_46070	843	.	219.219543	5.259255	3.025368	212	WT8861
chrUn_NW_019933503v1	41268	41607	peak_46071	1000	.	950.043396	8.921069	6.180515	123	WT8861
chrUn_NW_019933503v1	59426	59705	peak_46072	1000	.	647.04657	7.161274	4.659883	94	WT8861
chrUn_NW_019933503v1	73539	73801	peak_46073	1000	.	286.052246	5.435927	3.176399	210	WT8861
chrUn_NW_019933503v1	74627	74986	peak_46074	824	.	295.986053	5.26918	3.033921	277	WT8861
chrUn_NW_019933503v1	75212	75634	peak_46075	1000	.	797.221802	8.194872	5.552546	266	WT8861
chrUn_NW_019933503v1	78093	78671	peak_46076	623	.	360.064636	5.592192	3.310245	414	WT8861
chrUn_NW_019933503v1	78772	79322	peak_46077	1000	.	1058.956787	8.685172	5.976521	194	WT8861
chrUn_NW_019933505v1	16956	17215	peak_46078	1000	.	664.861145	7.389397	4.856771	85	WT8861
chrUn_NW_019933505v1	52031	53270	peak_46079	1000	.	2137.725342	8.905716	6.167253	453	WT8861
chrUn_NW_019933507v1	15205	17123	peak_46080	1000	.	5895.74707	9.102755	6.337534	1474	WT8861
chrUn_NW_019933509v1	24555	24876	peak_46081	661	.	212.160034	5.352877	3.105413	126	WT8861
chrUn_NW_019933511v1	9554	9785	peak_46082	1000	.	342.517731	6.056103	3.708216	131	WT8861
chrUn_NW_019933517v1	64613	65089	peak_46083	1000	.	1760.515015	9.61823	6.782768	305	WT8861
chrUn_NW_019933517v1	66400	73839	peak_46084	1000	.	37102.472656	14.483652	10.862125	2288	WT8861
chrUn_NW_019933517v1	79974	82081	peak_46085	1000	.	7723.658203	11.679311	8.545431	926	WT8861
chrUn_NW_019933522v1	80200	81164	peak_46086	1000	.	1002.406006	6.149632	3.7886	747	WT8861
chrUn_NW_019933534v1	58237	58494	peak_46087	834	.	214.418533	4.706756	2.554626	131	WT8861
chrUn_NW_019933549v1	80228	81308	peak_46088	1000	.	2090.040527	7.44868	4.907879	780	WT8861
chrUn_NW_019933557v1	58902	59809	peak_46089	1000	.	2799.790283	12.69854	9.399051	288	WT8861
chrUn_NW_019933562v1	53664	54247	peak_46090	1000	.	777.617859	6.913592	4.446372	331	WT8861
chrUn_NW_019933562v1	54463	55347	peak_46091	1000	.	1227.274414	6.704825	4.266384	632	WT8861
chrUn_NW_019933562v1	70228	71159	peak_46092	1000	.	4947.826172	16.346184	12.334014	445	WT8861
chrUn_NW_019933563v1	66688	66927	peak_46093	1000	.	424.530365	6.245138	3.870789	88	WT8861
chrUn_NW_019933563v1	67044	67669	peak_46094	1000	.	1328.886108	7.198897	4.692427	473	WT8861
chrUn_NW_019933563v1	68362	68737	peak_46095	966	.	362.299408	5.451287	3.189515	217	WT8861
chrUn_NW_019933563v1	69397	70453	peak_46096	624	.	659.335022	4.828718	2.658417	892	WT8861
chrUn_NW_019933563v1	71221	71684	peak_46097	1000	.	1136.225708	8.378652	5.711482	279	WT8861
chrUn_NW_019933563v1	72274	74525	peak_46098	1000	.	4852.461914	9.162377	6.389021	1669	WT8861
chrUn_NW_019933563v1	74769	75357	peak_46099	1000	.	2961.67627	11.573821	8.456244	92	WT8861
chrUn_NW_019933563v1	75675	76818	peak_46100	1000	.	3798.543701	10.081929	7.181875	539	WT8861
chrUn_NW_019933569v1	19807	20337	peak_46101	505	.	267.596802	5.250939	3.018253	331	WT8861
chrUn_NW_019933572v1	65350	65744	peak_46102	1000	.	877.406921	7.568831	5.01158	256	WT8861
chrUn_NW_019933577v1	13705	14390	peak_46103	682	.	466.858246	5.144702	2.92765	450	WT8861
chrUn_NW_019933577v1	16214	17602	peak_46104	1000	.	1561.851929	7.876743	5.277632	207	WT8861
chrUn_NW_019933578v1	4602	5198	peak_46105	376	.	223.912842	4.52472	2.400141	355	WT8861
chrUn_NW_019933580v1	1861	2447	peak_46106	1000	.	637.902161	6.73626	4.293501	422	WT8861
chrUn_NW_019933580v1	41053	42010	peak_46107	564	.	539.630798	5.039254	2.837485	116	WT8861
chrUn_NW_019933580v1	42751	44110	peak_46108	1000	.	1689.904785	6.526351	4.112642	536	WT8861
chrUn_NW_019933580v1	44563	45022	peak_46109	520	.	238.535385	4.923698	2.739154	346	WT8861
chrUn_NW_019933580v1	48394	49832	peak_46110	754	.	1084.133057	6.328694	3.942611	848	WT8861
chrUn_NW_019933580v1	49954	50391	peak_46111	855	.	373.434113	4.942548	2.755379	329	WT8861
chrUn_NW_019933580v1	51199	52542	peak_46112	1000	.	1532.424805	6.634201	4.205475	913	WT8861
chrUn_NW_019933580v1	52645	53603	peak_46113	1000	.	1097.504517	6.917464	4.449621	583	WT8861
chrUn_NW_019933580v1	53975	56510	peak_46114	1000	.	5600.834961	8.829858	6.101695	2179	WT8861
chrUn_NW_019933580v1	57991	58280	peak_46115	959	.	277.268219	5.241189	3.009921	227	WT8861
chrUn_NW_019933580v1	58412	60624	peak_46116	1000	.	3995.936768	7.258517	4.743905	1451	WT8861
chrUn_NW_019933580v1	62027	63089	peak_46117	1000	.	1994.06604	7.779221	5.193239	366	WT8861
chrUn_NW_019933580v1	63617	64467	peak_46118	1000	.	1819.80835	7.212422	4.704073	234	WT8861
chrUn_NW_019933580v1	64708	66037	peak_46119	1000	.	2141.670654	7.788907	5.201671	1143	WT8861
chrUn_NW_019933580v1	66777	68191	peak_46120	1000	.	3363.033691	8.248241	5.598664	1197	WT8861
chrUn_NW_019933580v1	68300	76437	peak_46121	1000	.	35553.246094	14.955153	11.239085	3702	WT8861
chrUn_NW_019933594v1	66955	68274	peak_46122	1000	.	1554.551758	6.023169	3.679863	364	WT8861
chrUn_NW_019933594v1	68565	69172	peak_46123	1000	.	760.080505	5.423731	3.165836	454	WT8861
chrUn_NW_019933594v1	69296	74186	peak_46124	1000	.	13729.198242	10.809344	7.805853	3452	WT8861
chrUn_NW_019933594v1	74566	75629	peak_46125	1000	.	4223.608887	11.378547	8.290648	601	WT8861
chrUn_NW_019933611v1	28013	28823	peak_46126	1000	.	920.990601	6.815828	4.362034	581	WT8861
chrUn_NW_019933611v1	29018	29297	peak_46127	1000	.	459.409821	6.700423	4.262624	90	WT8861
chrUn_NW_019933611v1	59907	60165	peak_46128	1000	.	401.707581	6.088852	3.736453	160	WT8861
chrUn_NW_019933619v1	28392	29148	peak_46129	1000	.	1904.355103	10.008958	7.119128	254	WT8861
chrUn_NW_019933621v1	14100	15887	peak_46130	1000	.	8257.552734	16.023712	12.082047	1271	WT8861
chrUn_NW_019933621v1	20188	20728	peak_46131	1000	.	1004.391907	7.906433	5.303243	379	WT8861
chrUn_NW_019933622v1	72456	73454	peak_46132	1000	.	4810.65918	13.63884	10.175243	677	WT8861
chrUn_NW_019933625v1	32172	32419	peak_46133	1000	.	295.260803	5.281827	3.044479	149	WT8861
chrUn_NW_019933625v1	41240	41429	peak_46134	1000	.	275.202148	5.954273	3.620599	120	WT8861
chrUn_NW_019933625v1	42601	42922	peak_46135	648	.	207.942032	4.945817	2.75801	103	WT8861
chrUn_NW_019933625v1	48544	49175	peak_46136	970	.	612.359558	5.873222	3.551296	318	WT8861
chrUn_NW_019933625v1	55039	55532	peak_46137	1000	.	1177.628296	8.168286	5.529506	385	WT8861
chrUn_NW_019933628v1	58313	58627	peak_46138	1000	.	330.360413	5.716903	3.417183	114	WT8861
chrUn_NW_019933630v1	24102	31724	peak_46139	1000	.	20933.205078	12.170962	8.958728	6293	WT8861
chrUn_NW_019933630v1	68329	69365	peak_46140	1000	.	4082.249268	12.063207	8.868343	455	WT8861
chrUn_NW_019933631v1	7249	8704	peak_46141	1000	.	2150.724609	7.215694	4.706964	1198	WT8861
chrUn_NW_019933631v1	13565	14495	peak_46142	1000	.	1552.545166	7.642424	5.075149	674	WT8861
chrUn_NW_019933631v1	14990	15746	peak_46143	1000	.	2019.205688	9.316753	6.522376	448	WT8861
chrUn_NW_019933631v1	16766	17461	peak_46144	1000	.	1106.220947	6.498318	4.08846	561	WT8861
chrUn_NW_019933631v1	20601	20894	peak_46145	1000	.	467.226959	6.458827	4.054513	82	WT8861
chrUn_NW_019933631v1	23318	23820	peak_46146	568	.	285.273468	5.069801	2.863633	194	WT8861
chrUn_NW_019933631v1	42562	42964	peak_46147	625	.	251.260773	4.617268	2.478579	320	WT8861
chrUn_NW_019933631v1	45204	45712	peak_46148	1000	.	639.336548	6.207531	3.838485	170	WT8861
chrUn_NW_019933631v1	46715	47085	peak_46149	787	.	291.02597	5.052067	2.848589	271	WT8861
chrUn_NW_019933631v1	48070	48444	peak_46150	662	.	247.63353	4.636429	2.494906	179	WT8861
chrUn_NW_019933631v1	49461	49861	peak_46151	1000	.	474.108276	5.586425	3.305199	212	WT8861
chrUn_NW_019933631v1	65940	66350	peak_46152	1000	.	513.400452	5.859855	3.539839	257	WT8861
chrUn_NW_019933631v1	68259	68708	peak_46153	955	.	428.631561	6.069293	3.719588	224	WT8861
chrUn_NW_019933634v1	9149	9579	peak_46154	1000	.	691.27417	7.037495	4.553166	212	WT8861
chrUn_NW_019933634v1	10660	11215	peak_46155	652	.	362.007385	5.015991	2.817762	392	WT8861
chrUn_NW_019933634v1	12484	12794	peak_46156	1000	.	438.765533	6.25595	3.880083	253	WT8861
chrUn_NW_019933636v1	7852	9038	peak_46157	1000	.	4510.024414	12.809268	9.490968	743	WT8861
chrUn_NW_019933636v1	9530	9840	peak_46158	1000	.	1039.698975	8.826879	6.099139	224	WT8861
chrUn_NW_019933644v1	65601	66014	peak_46159	1000	.	1028.947388	7.96937	5.357584	195	WT8861
chrUn_NW_019933644v1	66265	67198	peak_46160	1000	.	3251.696289	12.34155	9.10158	453	WT8861
chrUn_NW_019933644v1	67465	72684	peak_46161	1000	.	17194.003906	14.80141	11.116789	980	WT8861
chrUn_NW_019933647v1	39249	40570	peak_46162	1000	.	2241.541992	8.892715	6.156029	399	WT8861
chrUn_NW_019933648v1	23143	24272	peak_46163	1000	.	4757.980957	12.751977	9.443345	779	WT8861
chrUn_NW_019933649v1	23019	23790	peak_46164	652	.	503.029205	5.289853	3.051646	192	WT8861
chrUn_NW_019933649v1	42433	43105	peak_46165	445	.	299.243835	4.663043	2.517675	370	WT8861
chrUn_NW_019933649v1	54054	54423	peak_46166	825	.	304.492706	4.940496	2.753444	288	WT8861
chrUn_NW_019933649v1	56746	57325	peak_46167	742	.	429.817261	5.524509	3.252273	194	WT8861
chrUn_NW_019933649v1	58390	59086	peak_46168	621	.	432.389618	5.506926	3.237174	383	WT8861
chrUn_NW_019933651v1	26314	27045	peak_46169	1000	.	1350.640015	7.014013	4.532853	537	WT8861
chrUn_NW_019933651v1	27381	32540	peak_46170	1000	.	15354.972656	10.568783	7.600197	1753	WT8861
chrUn_NW_019933652v1	8204	8512	peak_46171	1000	.	599.443787	7.193818	4.688112	138	WT8861
chrUn_NW_019933652v1	8722	9248	peak_46172	760	.	399.561615	5.714393	3.41501	299	WT8861
chrUn_NW_019933652v1	11228	11553	peak_46173	1000	.	345.824738	6.059494	3.71095	143	WT8861
chrUn_NW_019933652v1	12294	18906	peak_46174	1000	.	38206.328125	16.160042	12.188604	3746	WT8861
chrUn_NW_019933652v1	53306	53915	peak_46175	1000	.	873.213989	6.05157	3.704266	316	WT8861
chrUn_NW_019933652v1	55045	56914	peak_46176	1000	.	3799.586182	8.046583	5.424262	921	WT8861
chrUn_NW_019933652v1	57349	58014	peak_46177	1000	.	815.209656	6.944946	4.473356	561	WT8861
chrUn_NW_019933660v1	53457	53781	peak_46178	1000	.	355.040009	5.709698	3.410855	140	WT8861
chrUn_NW_019933660v1	54565	55069	peak_46179	779	.	392.565765	4.825346	2.655603	289	WT8861
chrUn_NW_019933660v1	55261	57361	peak_46180	1000	.	5113.013672	9.019696	6.265786	446	WT8861
chrUn_NW_019933660v1	57722	59110	peak_46181	1000	.	2388.976807	7.069282	4.580564	125	WT8861
chrUn_NW_019933660v1	59246	71729	peak_46182	1000	.	53603.890625	16.25173	12.260193	9453	WT8861
chrUn_NW_019933663v1	67044	68367	peak_46183	1000	.	3598.646729	8.948376	6.204087	794	WT8861
chrUn_NW_019933671v1	34834	35114	peak_46184	978	.	273.948059	5.741511	3.43807	114	WT8861
chrUn_NW_019933671v1	35246	36530	peak_46185	1000	.	3101.583496	11.249107	8.180645	402	WT8861
chrUn_NW_019933671v1	36696	36875	peak_46186	1000	.	305.437134	6.500793	4.090779	107	WT8861
chrUn_NW_019933671v1	64648	66019	peak_46187	1000	.	3640.72998	10.441813	7.491351	810	WT8861
chrUn_NW_019933672v1	5878	6246	peak_46188	739	.	271.983582	5.379493	3.128084	206	WT8861
chrUn_NW_019933676v1	40857	41277	peak_46189	1000	.	1032.778809	8.645599	5.942224	145	WT8861
chrUn_NW_019933676v1	45007	45268	peak_46190	1000	.	473.530457	6.861668	4.401507	191	WT8861
chrUn_NW_019933676v1	46186	47406	peak_46191	1000	.	2082.768555	8.15055	5.514159	623	WT8861
chrUn_NW_019933687v1	74	1170	peak_46192	606	.	664.262329	5.037282	2.835999	950	WT8861
chrUn_NW_019933687v1	1489	2149	peak_46193	402	.	265.038879	4.32826	2.234267	561	WT8861
chrUn_NW_019933687v1	2402	3850	peak_46194	1000	.	3093.62207	7.388403	4.855937	846	WT8861
chrUn_NW_019933687v1	4042	4896	peak_46195	1000	.	1047.439209	6.235566	3.862529	173	WT8861
chrUn_NW_019933687v1	5166	6081	peak_46196	522	.	477.191406	4.982338	2.789241	305	WT8861
chrUn_NW_019933687v1	8581	9536	peak_46197	1000	.	1049.498413	5.734432	3.432178	807	WT8861
chrUn_NW_019933687v1	11757	12017	peak_46198	1000	.	669.083923	7.714519	5.137324	98	WT8861
chrUn_NW_019933687v1	12316	13255	peak_46199	1000	.	2939.749023	8.355984	5.691905	102	WT8861
chrUn_NW_019933687v1	24687	24883	peak_46200	1000	.	320.812439	6.041935	3.695957	99	WT8861
chrUn_NW_019933687v1	34269	34921	peak_46201	1000	.	2276.261719	11.435575	8.339109	311	WT8861
chrUn_NW_019933687v1	37777	38218	peak_46202	692	.	304.966675	4.867492	2.691395	296	WT8861
chrUn_NW_019933687v1	43819	44023	peak_46203	1000	.	251.556427	5.474906	3.209754	76	WT8861
chrUn_NW_019933687v1	67856	69432	peak_46204	1000	.	2583.86084	7.774729	5.189417	849	WT8861
chrUn_NW_019933687v1	69539	69969	peak_46205	1000	.	629.570557	6.405385	4.008535	237	WT8861
chrUn_NW_019933695v1	13123	13339	peak_46206	1000	.	327.44989	6.303016	3.920585	126	WT8861
chrUn_NW_019933695v1	34178	34838	peak_46207	1000	.	1516.053711	9.076982	6.315237	114	WT8861
chrUn_NW_019933695v1	35212	35498	peak_46208	936	.	267.666382	5.241035	3.00977	124	WT8861
chrUn_NW_019933701v1	45342	45647	peak_46209	749	.	228.423508	4.982995	2.789711	192	WT8861
chrUn_NW_019933706v1	17229	17838	peak_46210	1000	.	669.230774	6.618318	4.191961	496	WT8861
chrUn_NW_019933706v1	55495	56025	peak_46211	1000	.	608.870239	5.947758	3.615053	345	WT8861
chrUn_NW_019933709v1	599	1639	peak_46212	1000	.	3596.062012	16.13666	12.170479	385	WT8861
chrUn_NW_019933709v1	17252	17467	peak_46213	1000	.	233.386856	4.998989	2.803345	103	WT8861
chrUn_NW_019933709v1	39714	40153	peak_46214	918	.	403.112244	5.074966	2.868073	86	WT8861
chrUn_NW_019933709v1	42847	43700	peak_46215	822	.	701.252747	5.606622	3.322617	248	WT8861
chrUn_NW_019933709v1	50980	51725	peak_46216	1000	.	1557.009399	9.531022	6.707579	337	WT8861
chrUn_NW_019933712v1	5341	5601	peak_46217	1000	.	346.287262	5.766909	3.459986	202	WT8861
chrUn_NW_019933717v1	29489	30104	peak_46218	1000	.	2392.002197	10.236451	7.31477	215	WT8861
chrUn_NW_019933721v1	5835	6049	peak_46219	945	.	202.252945	4.915425	2.732231	161	WT8861
chrUn_NW_019933721v1	46460	46818	peak_46220	1000	.	1011.495972	8.567086	5.874424	127	WT8861
chrUn_NW_019933723v1	39388	39976	peak_46221	1000	.	1055.530029	7.664268	5.093966	302	WT8861
chrUn_NW_019933725v1	37272	37473	peak_46222	1000	.	448.607208	6.839525	4.382477	109	WT8861
chrUn_NW_019933730v1	12176	12683	peak_46223	458	.	232.450409	4.830292	2.659733	217	WT8861
chrUn_NW_019933730v1	42201	42782	peak_46224	482	.	280.068512	5.402203	3.147595	494	WT8861
chrUn_NW_019933730v1	43912	44542	peak_46225	742	.	467.522095	5.997196	3.657683	470	WT8861
chrUn_NW_019933732v1	44092	45321	peak_46226	1000	.	4794.203125	12.930524	9.591687	322	WT8861
chrUn_NW_019933732v1	45949	46270	peak_46227	1000	.	373.581879	5.997715	3.658121	203	WT8861
chrUn_NW_019933732v1	46450	49348	peak_46228	1000	.	13071.916016	12.782707	9.468878	1734	WT8861
chrUn_NW_019933732v1	49926	52104	peak_46229	1000	.	5787.298828	9.907016	7.031357	433	WT8861
chrUn_NW_019933732v1	53097	54034	peak_46230	1000	.	1899.471558	8.667331	5.961049	240	WT8861
chrUn_NW_019933732v1	55741	60727	peak_46231	1000	.	14709.671875	11.708333	8.569895	2891	WT8861
chrUn_NW_019933732v1	64467	64737	peak_46232	1000	.	282.71051	5.076186	2.869094	97	WT8861
chrUn_NW_019933739v1	38322	40061	peak_46233	564	.	980.820618	5.978776	3.641704	880	WT8861
chrUn_NW_019933739v1	43714	45554	peak_46234	299	.	550.663757	4.372069	2.271203	380	WT8861
chrUn_NW_019933739v1	45706	46108	peak_46235	764	.	307.000458	5.282026	3.044657	197	WT8861
chrUn_NW_019933739v1	46579	47169	peak_46236	575	.	339.425262	5.217148	2.989457	159	WT8861
chrUn_NW_019933741v1	68358	69055	peak_46237	635	.	442.660736	4.963972	2.773566	455	WT8861
chrUn_NW_019933744v1	37214	37439	peak_46238	1000	.	252.497849	5.181325	2.958838	164	WT8861
chrUn_NW_019933744v1	39808	39990	peak_46239	1000	.	217.617966	5.065843	2.860078	54	WT8861
chrUn_NW_019933744v1	49508	50276	peak_46240	1000	.	3615.387939	14.317097	10.727656	401	WT8861
chrUn_NW_019933744v1	57891	58237	peak_46241	1000	.	585.185364	6.65918	4.227109	262	WT8861
chrUn_NW_019933752v1	31201	31584	peak_46242	1000	.	773.442688	7.810471	5.22033	264	WT8861
chrUn_NW_019933752v1	32190	32505	peak_46243	751	.	236.667419	5.198132	2.973048	254	WT8861
chrUn_NW_019933752v1	35218	35691	peak_46244	1000	.	939.368225	7.440198	4.900571	258	WT8861
chrUn_NW_019933752v1	40654	40992	peak_46245	1000	.	834.686279	8.383138	5.715409	253	WT8861
chrUn_NW_019933752v1	45499	45800	peak_46246	1000	.	632.171997	7.39248	4.859435	152	WT8861
chrUn_NW_019933754v1	18502	18778	peak_46247	1000	.	430.569214	6.533421	4.11871	215	WT8861
chrUn_NW_019933754v1	22348	22786	peak_46248	1000	.	864.763855	8.168085	5.529344	268	WT8861
chrUn_NW_019933754v1	34572	35295	peak_46249	757	.	547.338928	5.795157	3.484241	486	WT8861
chrUn_NW_019933754v1	44621	45223	peak_46250	733	.	441.496948	5.70351	3.405571	481	WT8861
chrUn_NW_019933758v1	681	958	peak_46251	1000	.	370.284973	5.743137	3.439621	63	WT8861
chrUn_NW_019933758v1	22307	23825	peak_46252	1000	.	4137.521973	11.979667	8.798163	826	WT8861
chrUn_NW_019933758v1	24160	27212	peak_46253	1000	.	8759.71875	10.033487	7.140242	888	WT8861
chrUn_NW_019933758v1	35130	35414	peak_46254	881	.	250.162125	5.168304	2.947571	73	WT8861
chrUn_NW_019933759v1	38876	39808	peak_46255	363	.	338.453369	4.722497	2.56823	817	WT8861
chrUn_NW_019933765v1	2319	2849	peak_46256	1000	.	737.236084	6.232255	3.859689	192	WT8861
chrUn_NW_019933765v1	6786	7492	peak_46257	917	.	647.088074	5.435894	3.176372	447	WT8861
chrUn_NW_019933765v1	8014	8445	peak_46258	914	.	394.03009	5.623915	3.337279	331	WT8861
chrUn_NW_019933767v1	7493	7871	peak_46259	914	.	345.319214	5.292321	3.053727	235	WT8861
chrUn_NW_019933767v1	35628	36016	peak_46260	819	.	317.581421	4.77938	2.616535	213	WT8861
chrUn_NW_019933767v1	37464	38156	peak_46261	1000	.	998.450256	7.806401	5.216775	289	WT8861
chrUn_NW_019933767v1	38807	39577	peak_46262	707	.	544.165649	6.446332	4.043766	577	WT8861
chrUn_NW_019933768v1	46230	47121	peak_46263	1000	.	2670.006104	12.549577	9.275372	542	WT8861
chrUn_NW_019933773v1	3693	4224	peak_46264	1000	.	1366.369873	9.613779	6.778921	123	WT8861
chrUn_NW_019933777v1	36088	36399	peak_46265	1000	.	426.943756	5.823741	3.508742	186	WT8861
chrUn_NW_019933789v1	15979	16269	peak_46266	1000	.	316.489777	5.542627	3.267663	160	WT8861
chrUn_NW_019933789v1	18118	18384	peak_46267	835	.	222.007568	5.402567	3.147953	161	WT8861
chrUn_NW_019933792v1	24477	25951	peak_46268	1000	.	7017.109863	14.774727	11.095539	443	WT8861
chrUn_NW_019933802v1	17380	17680	peak_46269	1000	.	319.435272	5.556063	3.27906	219	WT8861
chrUn_NW_019933802v1	21429	21608	peak_46270	1000	.	205.702011	5.403486	3.148622	91	WT8861
chrUn_NW_019933804v1	62707	64095	peak_46271	1000	.	1758.805054	7.154501	4.654101	556	WT8861
chrUn_NW_019933805v1	48698	49447	peak_46272	1000	.	2267.850586	10.37463	7.433682	207	WT8861
chrUn_NW_019933807v1	391	964	peak_46273	828	.	474.193115	5.17561	2.953854	382	WT8861
chrUn_NW_019933807v1	2123	2545	peak_46274	605	.	255.489258	4.675218	2.52807	135	WT8861
chrUn_NW_019933807v1	3661	4189	peak_46275	503	.	265.810303	4.720953	2.56673	89	WT8861
chrUn_NW_019933807v1	11954	14293	peak_46276	1000	.	2502.825928	5.852386	3.533207	1282	WT8861
chrUn_NW_019933807v1	14938	17283	peak_46277	869	.	2037.126709	6.058398	3.710244	1930	WT8861
chrUn_NW_019933807v1	21658	23123	peak_46278	409	.	599.831177	4.876967	2.699495	284	WT8861
chrUn_NW_019933807v1	27060	27719	peak_46279	660	.	435.177246	5.106546	2.895072	364	WT8861
chrUn_NW_019933807v1	47647	48607	peak_46280	811	.	778.660461	5.343139	3.097125	154	WT8861
chrUn_NW_019933807v1	49816	50423	peak_46281	331	.	200.856781	4.342241	2.246004	484	WT8861
chrUn_NW_019933807v1	50636	51986	peak_46282	1000	.	1984.130005	7.009801	4.529284	1227	WT8861
chrUn_NW_019933807v1	53392	54136	peak_46283	444	.	330.668915	5.047379	2.844514	115	WT8861
chrUn_NW_019933807v1	62211	62855	peak_46284	1000	.	662.986877	5.558261	3.281175	565	WT8861
chrUn_NW_019933810v1	2072	2644	peak_46285	616	.	352.520599	5.545032	3.269835	149	WT8861
chrUn_NW_019933810v1	23902	24239	peak_46286	755	.	254.454315	4.588432	2.454149	98	WT8861
chrUn_NW_019933814v1	1387	2044	peak_46287	1000	.	4333.314453	15.198263	11.431255	221	WT8861
chrUn_NW_019933816v1	2519	2859	peak_46288	1000	.	552.029724	6.429608	4.029547	241	WT8861
chrUn_NW_019933818v1	1838	2369	peak_46289	803	.	426.365875	5.404692	3.149635	353	WT8861
chrUn_NW_019933819v1	55401	56010	peak_46290	345	.	210.19249	4.335128	2.239937	186	WT8861
chrUn_NW_019933821v1	21445	22124	peak_46291	1000	.	2092.337402	11.523824	8.413906	187	WT8861
chrUn_NW_019933821v1	56798	57022	peak_46292	1000	.	265.614075	5.591135	3.309249	97	WT8861
chrUn_NW_019933823v1	7422	7893	peak_46293	727	.	342.597809	5.337254	3.092036	130	WT8861
chrUn_NW_019933823v1	9806	9996	peak_46294	1000	.	534.928589	7.662954	5.092815	98	WT8861
chrUn_NW_019933823v1	18396	18816	peak_46295	972	.	408.39624	5.616304	3.3308	353	WT8861
chrUn_NW_019933823v1	22102	22362	peak_46296	965	.	250.948929	5.448334	3.187109	169	WT8861
chrUn_NW_019933823v1	32208	32829	peak_46297	1000	.	658.644653	6.596666	4.173239	479	WT8861
chrUn_NW_019933823v1	48886	49281	peak_46298	1000	.	470.364624	6.723786	4.282773	230	WT8861
chrUn_NW_019933836v1	42924	43650	peak_46299	423	.	307.122498	4.638276	2.496597	515	WT8861
chrUn_NW_019933836v1	44181	45161	peak_46300	532	.	521.674866	4.622103	2.482988	735	WT8861
chrUn_NW_019933836v1	46239	47162	peak_46301	720	.	664.347168	5.432492	3.173571	228	WT8861
chrUn_NW_019933836v1	47671	48151	peak_46302	1000	.	482.820587	5.4429	3.182291	235	WT8861
chrUn_NW_019933840v1	15151	15394	peak_46303	939	.	228.111771	5.026372	2.8267	186	WT8861
chrUn_NW_019933840v1	15993	16392	peak_46304	513	.	204.624405	4.837371	2.665915	97	WT8861
chrUn_NW_019933840v1	21360	21657	peak_46305	957	.	284.31842	5.204695	2.978715	97	WT8861
chrUn_NW_019933840v1	23049	23525	peak_46306	1000	.	568.801819	6.02865	3.68465	172	WT8861
chrUn_NW_019933840v1	32470	32900	peak_46307	574	.	246.646423	5.264445	3.029761	166	WT8861
chrUn_NW_019933850v1	31882	32140	peak_46308	1000	.	268.643524	4.950664	2.762236	92	WT8861
chrUn_NW_019933851v1	40005	40811	peak_46309	1000	.	838.331909	6.023445	3.680135	573	WT8861
chrUn_NW_019933851v1	41256	41860	peak_46310	909	.	549.260071	5.113616	2.901012	176	WT8861
chrUn_NW_019933851v1	42125	44044	peak_46311	820	.	1573.271973	6.297947	3.916198	1210	WT8861
chrUn_NW_019933851v1	44563	45161	peak_46312	732	.	437.702209	4.938837	2.752212	491	WT8861
chrUn_NW_019933851v1	51742	52972	peak_46313	1000	.	1294.012695	5.885969	3.562159	978	WT8861
chrUn_NW_019933851v1	55458	57522	peak_46314	1000	.	2187.574463	5.831901	3.515723	1124	WT8861
chrUn_NW_019933851v1	59853	61604	peak_46315	744	.	1302.264648	5.401107	3.146565	508	WT8861
chrUn_NW_019933855v1	1002	2221	peak_46316	1000	.	5293.60791	12.862751	9.535518	930	WT8861
chrUn_NW_019933855v1	5016	6474	peak_46317	1000	.	4947.209961	10.473895	7.518863	126	WT8861
chrUn_NW_019933855v1	8823	9755	peak_46318	1000	.	4031.763672	12.261851	9.034796	610	WT8861
chrUn_NW_019933855v1	12470	13429	peak_46319	1000	.	2625.736572	9.013961	6.260828	124	WT8861
chrUn_NW_019933855v1	16560	17343	peak_46320	823	.	644.351135	6.740734	4.297291	358	WT8861
chrUn_NW_019933856v1	38738	39202	peak_46321	1000	.	465.937469	5.624336	3.337679	302	WT8861
chrUn_NW_019933856v1	42218	42666	peak_46322	1000	.	535.054749	6.435786	4.034758	113	WT8861
chrUn_NW_019933876v1	47899	48224	peak_46323	771	.	250.463669	5.266452	3.031412	157	WT8861
chrUn_NW_019933882v1	15049	15363	peak_46324	1000	.	389.30957	5.966215	3.630999	177	WT8861
chrUn_NW_019933882v1	28297	28618	peak_46325	1000	.	470.844086	6.494241	4.084999	163	WT8861
chrUn_NW_019933882v1	41525	41832	peak_46326	820	.	251.634109	5.315753	3.073648	162	WT8861
chrUn_NW_019933882v1	54732	55015	peak_46327	1000	.	297.592712	5.419178	3.162087	155	WT8861
chrUn_NW_019933892v1	8150	8701	peak_46328	1000	.	1275.324951	7.776121	5.19058	345	WT8861
chrUn_NW_019933896v1	27450	28107	peak_46329	404	.	265.200714	4.604663	2.468007	505	WT8861
chrUn_NW_019933896v1	31770	32309	peak_46330	505	.	272.188538	4.612216	2.474294	272	WT8861
chrUn_NW_019933896v1	33289	34034	peak_46331	424	.	315.772797	4.473933	2.35722	107	WT8861
chrUn_NW_019933896v1	34973	38501	peak_46332	663	.	2340.071777	5.699087	3.40178	1736	WT8861
chrUn_NW_019933896v1	38603	41596	peak_46333	1000	.	3124.498047	6.819604	4.365297	920	WT8861
chrUn_NW_019933896v1	41748	42483	peak_46334	651	.	478.807251	4.791542	2.626882	577	WT8861
chrUn_NW_019933896v1	42592	45124	peak_46335	1000	.	2611.17334	6.488691	4.080327	509	WT8861
chrUn_NW_019933896v1	45699	46776	peak_46336	495	.	532.828552	4.678718	2.530811	122	WT8861
chrUn_NW_019933896v1	53510	53771	peak_46337	1000	.	519.592163	6.940592	4.469645	138	WT8861
chrUn_NW_019933902v1	32153	32485	peak_46338	1000	.	1009.243042	8.063417	5.438772	149	WT8861
chrUn_NW_019933902v1	36153	36411	peak_46339	815	.	210.190109	5.008152	2.810997	205	WT8861
chrUn_NW_019933902v1	37047	37716	peak_46340	521	.	348.456879	5.039254	2.837485	440	WT8861
chrUn_NW_019933902v1	37959	38524	peak_46341	365	.	206.314667	4.520685	2.39674	190	WT8861
chrUn_NW_019933902v1	51499	51747	peak_46342	1000	.	361.572845	6.172723	3.808424	126	WT8861
chrUn_NW_019933910v1	8565	8837	peak_46343	1000	.	353.86203	5.878368	3.555488	139	WT8861
chrUn_NW_019933910v1	22633	23155	peak_46344	1000	.	665.61908	6.2122	3.842461	379	WT8861
chrUn_NW_019933910v1	33287	35139	peak_46345	1000	.	2906.962158	6.906911	4.440543	518	WT8861
chrUn_NW_019933910v1	41346	41694	peak_46346	1000	.	531.015442	6.898021	4.432918	239	WT8861
chrUn_NW_019933912v1	42440	44913	peak_46347	1000	.	8671.708984	12.812501	9.493661	1231	WT8861
chrUn_NW_019933912v1	45089	46336	peak_46348	1000	.	5285.600098	13.18458	9.80197	708	WT8861
chrUn_NW_019933912v1	46541	48253	peak_46349	1000	.	7211.391113	15.765733	11.879053	699	WT8861
chrUn_NW_019933912v1	50355	50713	peak_46350	1000	.	678.927795	7.388711	4.856234	143	WT8861
chrUn_NW_019933917v1	7610	8099	peak_46351	1000	.	501.286102	5.841314	3.523869	288	WT8861
chrUn_NW_019933921v1	16003	16885	peak_46352	1000	.	2121.670898	9.516682	6.695204	132	WT8861
chrUn_NW_019933921v1	17734	18101	peak_46353	1000	.	406.073151	6.566257	4.147069	84	WT8861
chrUn_NW_019933921v1	18608	19486	peak_46354	1000	.	1445.237061	8.244657	5.595561	576	WT8861
chrUn_NW_019933921v1	22192	22474	peak_46355	726	.	204.832611	4.800447	2.634421	86	WT8861
chrUn_NW_019933921v1	26857	27255	peak_46356	1000	.	862.38269	8.538636	5.849862	222	WT8861
chrUn_NW_019933921v1	50805	51282	peak_46357	547	.	261.054443	5.051213	2.847755	269	WT8861
chrUn_NW_019933921v1	51906	52941	peak_46358	538	.	556.671082	5.528393	3.255462	218	WT8861
chrUn_NW_019933921v1	53950	54337	peak_46359	643	.	248.994354	5.187009	2.963681	208	WT8861
chrUn_NW_019933921v1	54802	55444	peak_46360	1000	.	821.705566	6.397078	4.001452	374	WT8861
chrUn_NW_019933921v1	56419	57919	peak_46361	1000	.	6625.480469	13.034789	9.678062	858	WT8861
chrUn_NW_019933927v1	7464	7880	peak_46362	1000	.	470.846436	6.226681	3.854884	256	WT8861
chrUn_NW_019933927v1	8818	9443	peak_46363	1000	.	657.67395	5.783472	3.474086	496	WT8861
chrUn_NW_019933927v1	9744	10132	peak_46364	680	.	263.88974	4.868508	2.692216	90	WT8861
chrUn_NW_019933927v1	47432	48289	peak_46365	735	.	629.882019	6.015473	3.673282	559	WT8861
chrUn_NW_019933930v1	4227	5284	peak_46366	1000	.	2054.293213	10.104603	7.201378	744	WT8861
chrUn_NW_019933930v1	10780	11426	peak_46367	1000	.	1418.998291	8.714526	6.001894	336	WT8861
chrUn_NW_019933930v1	39356	45853	peak_46368	1000	.	28696.357422	13.494259	10.056795	3146	WT8861
chrUn_NW_019933930v1	46600	46889	peak_46369	1000	.	422.730103	5.716511	3.416802	84	WT8861
chrUn_NW_019933937v1	43662	44038	peak_46370	992	.	372.811157	5.7586	3.452837	236	WT8861
chrUn_NW_019933937v1	46198	46428	peak_46371	1000	.	467.943634	6.463238	4.058435	158	WT8861
chrUn_NW_019933939v1	27451	27728	peak_46372	1000	.	297.995117	5.401381	3.146834	96	WT8861
chrUn_NW_019933940v1	49722	49983	peak_46373	1000	.	415.229095	6.169109	3.805281	131	WT8861
chrUn_NW_019933941v1	10138	10545	peak_46374	542	.	220.583786	4.858388	2.683694	340	WT8861
chrUn_NW_019933941v1	16212	16582	peak_46375	541	.	200.070114	4.591319	2.456746	305	WT8861
chrUn_NW_019933948v1	7504	7790	peak_46376	1000	.	400.606781	6.871769	4.410277	179	WT8861
chrUn_NW_019933962v1	37480	38682	peak_46377	1000	.	2582.383057	11.405116	8.313223	709	WT8861
chrUn_NW_019933962v1	55315	55876	peak_46378	1000	.	2681.71167	12.344517	9.104087	253	WT8861
chrUn_NW_019933966v1	10902	11335	peak_46379	545	.	235.907913	5.13096	2.915689	223	WT8861
chrUn_NW_019933971v1	14733	14998	peak_46380	1000	.	366.03183	6.16525	3.802081	163	WT8861
chrUn_NW_019933971v1	31972	32258	peak_46381	786	.	224.890244	5.416656	3.159909	65	WT8861
chrUn_NW_019933971v1	40444	40853	peak_46382	1000	.	703.224487	7.898302	5.29618	197	WT8861
chrUn_NW_019933977v1	21901	22072	peak_46383	1000	.	292.018616	6.093148	3.739971	91	WT8861
chrUn_NW_019933981v1	44317	45755	peak_46384	1000	.	9690.396484	19.908581	15.294701	1012	WT8861
chrUn_NW_019933981v1	50628	51282	peak_46385	1000	.	1680.247803	10.817915	7.813172	124	WT8861
chrUn_NW_019933982v1	21971	22451	peak_46386	1000	.	847.914917	7.307795	4.78638	285	WT8861
chrUn_NW_019933986v1	2246	2765	peak_46387	398	.	206.531189	4.316991	2.224858	156	WT8861
chrUn_NW_019933986v1	2978	3881	peak_46388	967	.	872.801147	5.545198	3.269953	427	WT8861
chrUn_NW_019933986v1	4622	5453	peak_46389	433	.	359.667389	4.846794	2.673887	420	WT8861
chrUn_NW_019933986v1	8912	9354	peak_46390	691	.	305.374817	4.858539	2.683775	176	WT8861
chrUn_NW_019933986v1	9620	10884	peak_46391	396	.	501.116241	4.877245	2.699768	1127	WT8861
chrUn_NW_019933986v1	14645	14945	peak_46392	689	.	206.58519	4.655553	2.511166	166	WT8861
chrUn_NW_019933986v1	16080	17446	peak_46393	1000	.	1725.005859	6.577077	4.156363	720	WT8861
chrUn_NW_019933986v1	21309	21853	peak_46394	592	.	321.970154	5.128488	2.913804	132	WT8861
chrUn_NW_019933986v1	23374	23949	peak_46395	794	.	456.472839	5.178082	2.955884	386	WT8861
chrUn_NW_019933986v1	24608	25467	peak_46396	560	.	480.968811	5.193726	2.969196	764	WT8861
chrUn_NW_019933986v1	29299	29822	peak_46397	549	.	287.049377	4.784725	2.621176	133	WT8861
chrUn_NW_019933986v1	33252	34004	peak_46398	703	.	528.425537	4.941633	2.754556	434	WT8861
chrUn_NW_019933986v1	36561	37817	peak_46399	517	.	649.735962	5.289128	3.050939	694	WT8861
chrUn_NW_019933986v1	39971	40815	peak_46400	885	.	746.861389	6.009828	3.668451	739	WT8861
chrUn_NW_019933986v1	44932	45772	peak_46401	357	.	299.581146	4.369422	2.269089	202	WT8861
chrUn_NW_019933986v1	48604	49441	peak_46402	765	.	640.589172	5.236534	3.005896	264	WT8861
chrUn_NW_019933986v1	49855	50638	peak_46403	375	.	293.568634	5.021914	2.822906	188	WT8861
chrUn_NW_019933986v1	51793	52672	peak_46404	347	.	305.362183	4.455804	2.34187	517	WT8861
chrUn_NW_019933986v1	53656	54348	peak_46405	749	.	518.608337	5.431641	3.172755	315	WT8861
chrUn_NW_019933991v1	8133	8710	peak_46406	633	.	365.051666	4.960716	2.770734	192	WT8861
chrUn_NW_019933991v1	24056	25114	peak_46407	923	.	976.540588	5.765975	3.45919	318	WT8861
chrUn_NW_019933991v1	26789	27910	peak_46408	834	.	934.988892	5.681108	3.386456	850	WT8861
chrUn_NW_019933991v1	28020	28405	peak_46409	530	.	204.142197	4.926185	2.741354	291	WT8861
chrUn_NW_019933991v1	29870	30659	peak_46410	1000	.	829.843506	6.443687	4.041535	98	WT8861
chrUn_NW_019933991v1	30863	31425	peak_46411	705	.	396.379822	6.111526	3.755737	224	WT8861
chrUn_NW_019933991v1	31742	34162	peak_46412	811	.	1962.359497	5.948818	3.616094	975	WT8861
chrUn_NW_019933991v1	35064	36892	peak_46413	984	.	1798.490845	6.207125	3.838154	1587	WT8861
chrUn_NW_019933991v1	37601	38778	peak_46414	694	.	816.622559	5.748533	3.444173	647	WT8861
chrUn_NW_019933998v1	50475	53306	peak_46415	1000	.	9832.011719	10.928564	7.907683	1907	WT8861
chrUn_NW_019934007v1	9388	9869	peak_46416	1000	.	1122.599609	7.679926	5.107439	287	WT8861
chrUn_NW_019934007v1	14798	15481	peak_46417	1000	.	985.813843	7.822159	5.230384	441	WT8861
chrUn_NW_019934007v1	15751	16487	peak_46418	276	.	203.245529	4.331898	2.237206	447	WT8861
chrUn_NW_019934010v1	15844	16210	peak_46419	1000	.	955.067017	7.70626	5.130176	94	WT8861
chrUn_NW_019934010v1	16362	17358	peak_46420	1000	.	3345.840332	13.74171	10.259058	200	WT8861
chrUn_NW_019934012v1	38816	40884	peak_46421	1000	.	2504.32959	6.626064	4.198526	769	WT8861
chrUn_NW_019934012v1	40996	43717	peak_46422	1000	.	3596.717285	6.638869	4.209554	1067	WT8861
chrUn_NW_019934012v1	45611	48335	peak_46423	825	.	2247.293213	6.233541	3.860777	432	WT8861
chrUn_NW_019934014v1	43451	43730	peak_46424	726	.	202.565369	4.524957	2.400331	202	WT8861
chrUn_NW_019934014v1	43939	44320	peak_46425	1000	.	543.499023	6.139614	3.779924	115	WT8861
chrUn_NW_019934020v1	11649	11842	peak_46426	1000	.	243.052505	5.683509	3.388474	119	WT8861
chrUn_NW_019934023v1	14995	15687	peak_46427	606	.	419.684662	5.258534	3.024717	323	WT8861
chrUn_NW_019934023v1	29652	31184	peak_46428	1000	.	3387.854492	9.317757	6.523254	234	WT8861
chrUn_NW_019934023v1	32015	32148	peak_46429	1000	.	213.913071	6.207559	3.838485	81	WT8861
chrUn_NW_019934023v1	36089	36469	peak_46430	1000	.	931.875122	8.778154	6.057	172	WT8861
chrUn_NW_019934023v1	37284	37885	peak_46431	1000	.	1649.281006	8.448061	5.771529	287	WT8861
chrUn_NW_019934023v1	48648	50464	peak_46432	1000	.	6248.775879	14.257989	10.679676	1154	WT8861
chrUn_NW_019934023v1	51195	53520	peak_46433	1000	.	12366.724609	13.53649	10.091467	183	WT8861
chrUn_NW_019934026v1	37859	38479	peak_46434	1000	.	1168.276978	6.986922	4.509519	464	WT8861
chrUn_NW_019934026v1	38685	39267	peak_46435	350	.	203.843582	4.671555	2.524648	227	WT8861
chrUn_NW_019934026v1	39376	40919	peak_46436	1000	.	3720.568604	9.256942	6.470723	721	WT8861
chrUn_NW_019934026v1	42222	43009	peak_46437	676	.	532.269836	4.95308	2.764285	506	WT8861
chrUn_NW_019934026v1	43171	46251	peak_46438	1000	.	8798.571289	11.423679	8.328986	1315	WT8861
chrUn_NW_019934029v1	1738	3768	peak_46439	1000	.	2607.864502	6.220811	3.849869	860	WT8861
chrUn_NW_019934029v1	10738	12677	peak_46440	1000	.	2161.050781	7.223013	4.713194	707	WT8861
chrUn_NW_019934029v1	12783	13733	peak_46441	1000	.	1046.404297	6.983748	4.506773	648	WT8861
chrUn_NW_019934029v1	21882	22520	peak_46442	336	.	214.678711	4.361962	2.262826	279	WT8861
chrUn_NW_019934029v1	41874	42124	peak_46443	1000	.	254.902786	5.076593	2.869492	155	WT8861
chrUn_NW_019934029v1	44393	45105	peak_46444	1000	.	763.101746	6.228067	3.856014	346	WT8861
chrUn_NW_019934029v1	48519	49637	peak_46445	1000	.	1453.790527	8.538005	5.849315	880	WT8861
chrUn_NW_019934032v1	23165	23400	peak_46446	910	.	213.935577	4.974814	2.782841	94	WT8861
chrUn_NW_019934034v1	13462	13776	peak_46447	1000	.	341.821228	5.401611	3.147018	221	WT8861
chrUn_NW_019934035v1	3033	3279	peak_46448	954	.	234.60173	4.903973	2.722585	185	WT8861
chrUn_NW_019934035v1	15125	15327	peak_46449	1000	.	242.649826	5.553093	3.276616	83	WT8861
chrUn_NW_019934035v1	47336	48432	peak_46450	1000	.	3436.162598	12.460261	9.200884	674	WT8861
chrUn_NW_019934038v1	20937	21751	peak_46451	992	.	807.892334	5.514449	3.243634	344	WT8861
chrUn_NW_019934038v1	29389	30197	peak_46452	823	.	664.687683	5.257422	3.023744	376	WT8861
chrUn_NW_019934047v1	40565	41298	peak_46453	655	.	480.119507	4.825027	2.655441	304	WT8861
chrUn_NW_019934049v1	766	2106	peak_46454	988	.	1324.58667	5.578401	3.298448	1168	WT8861
chrUn_NW_019934049v1	2296	2939	peak_46455	1000	.	727.322266	6.301944	3.919598	203	WT8861
chrUn_NW_019934049v1	9888	10267	peak_46456	1000	.	399.300262	5.241168	3.009901	149	WT8861
chrUn_NW_019934049v1	10543	11860	peak_46457	1000	.	1379.419434	6.231161	3.858687	197	WT8861
chrUn_NW_019934049v1	12063	12737	peak_46458	1000	.	742.860229	6.080812	3.729448	77	WT8861
chrUn_NW_019934049v1	28123	28552	peak_46459	740	.	317.30069	4.719985	2.565942	230	WT8861
chrUn_NW_019934051v1	31705	32269	peak_46460	452	.	254.892944	4.380336	2.278172	114	WT8861
chrUn_NW_019934051v1	32544	33455	peak_46461	647	.	589.64856	5.173775	2.952253	510	WT8861
chrUn_NW_019934053v1	44392	45484	peak_46462	1000	.	3657.650635	15.061251	11.323324	553	WT8861
chrUn_NW_019934060v1	39850	40616	peak_46463	1000	.	1549.523071	7.592414	5.031908	564	WT8861
chrUn_NW_019934060v1	40837	41509	peak_46464	968	.	650.663574	6.113695	3.757652	191	WT8861
chrUn_NW_019934060v1	42013	45013	peak_46465	1000	.	4904.373535	7.637554	5.070834	2233	WT8861
chrUn_NW_019934060v1	45456	46652	peak_46466	1000	.	2771.217529	8.568388	5.875569	374	WT8861
chrUn_NW_019934060v1	47268	52417	peak_46467	1000	.	26785.011719	19.138344	14.599837	3199	WT8861
chrUn_NW_019934066v1	36449	37533	peak_46468	868	.	941.397095	6.176142	3.81133	953	WT8861
chrUn_NW_019934066v1	38583	38942	peak_46469	976	.	350.317719	5.678221	3.384021	214	WT8861
chrUn_NW_019934066v1	39088	39609	peak_46470	622	.	324.181519	4.981941	2.788953	367	WT8861
chrUn_NW_019934066v1	39755	40170	peak_46471	1000	.	504.605743	6.014492	3.672548	214	WT8861
chrUn_NW_019934070v1	38317	41202	peak_46472	1000	.	17943.892578	16.319105	12.312731	2332	WT8861
chrUn_NW_019934073v1	50804	51345	peak_46473	887	.	480.057098	5.435264	3.175755	272	WT8861
chrUn_NW_019934078v1	6702	7025	peak_46474	751	.	242.704926	5.496539	3.228271	88	WT8861
chrUn_NW_019934078v1	9242	9516	peak_46475	918	.	251.44458	5.543017	3.268033	87	WT8861
chrUn_NW_019934078v1	14044	14600	peak_46476	1000	.	716.909973	6.042804	3.696701	318	WT8861
chrUn_NW_019934078v1	15218	16123	peak_46477	1000	.	1382.10083	6.749691	4.305038	143	WT8861
chrUn_NW_019934078v1	19717	20016	peak_46478	693	.	207.108459	4.863418	2.687998	227	WT8861
chrUn_NW_019934078v1	28289	28841	peak_46479	1000	.	717.158752	6.155883	3.793999	197	WT8861
chrUn_NW_019934078v1	29246	29713	peak_46480	1000	.	740.082031	6.860532	4.400506	94	WT8861
chrUn_NW_019934078v1	38193	39292	peak_46481	701	.	770.396179	7.717751	5.140104	180	WT8861
chrUn_NW_019934078v1	42949	43423	peak_46482	710	.	336.367584	6.325934	3.940283	304	WT8861
chrUn_NW_019934078v1	44192	44471	peak_46483	1000	.	515.700134	6.492444	4.083516	104	WT8861
chrUn_NW_019934078v1	46001	46841	peak_46484	1000	.	1495.903198	8.597029	5.900234	634	WT8861
chrUn_NW_019934078v1	47688	48325	peak_46485	644	.	410.536896	5.337715	3.092358	424	WT8861
chrUn_NW_019934085v1	917	1229	peak_46486	1000	.	349.601776	5.71639	3.416683	42	WT8861
chrUn_NW_019934085v1	3215	3982	peak_46487	314	.	240.726059	4.506423	2.384852	167	WT8861
chrUn_NW_019934085v1	4689	5314	peak_46488	1000	.	1646.15564	10.802683	7.800166	258	WT8861
chrUn_NW_019934085v1	6355	6944	peak_46489	473	.	278.387756	4.934434	2.74824	417	WT8861
chrUn_NW_019934085v1	8722	8964	peak_46490	1000	.	261.140015	5.34089	3.095248	159	WT8861
chrUn_NW_019934085v1	12157	12519	peak_46491	1000	.	374.80899	6.004517	3.663872	146	WT8861
chrUn_NW_019934085v1	42983	43492	peak_46492	415	.	211.313858	5.157838	2.938677	339	WT8861
chrUn_NW_019934089v1	41100	41664	peak_46493	1000	.	721.640991	6.592099	4.16924	428	WT8861
chrUn_NW_019934089v1	41814	42152	peak_46494	701	.	236.797455	5.21083	2.983923	98	WT8861
chrUn_NW_019934089v1	49065	49610	peak_46495	691	.	376.483826	4.970551	2.779105	329	WT8861
chrUn_NW_019934090v1	17531	18257	peak_46496	1000	.	1937.039307	10.220006	7.300587	397	WT8861
chrUn_NW_019934090v1	25539	26484	peak_46497	1000	.	2440.847412	11.257706	8.18794	630	WT8861
chrUn_NW_019934090v1	32025	32470	peak_46498	629	.	280.10321	4.928909	2.743762	68	WT8861
chrUn_NW_019934090v1	35193	36380	peak_46499	1000	.	6390.968262	14.712218	11.045431	181	WT8861
chrUn_NW_019934090v1	50170	50928	peak_46500	1000	.	2012.808838	7.724093	5.145592	360	WT8861
chrUn_NW_019934093v1	12172	12451	peak_46501	1000	.	297.960266	5.850267	3.531437	101	WT8861
chrUn_NW_019934093v1	13969	14211	peak_46502	868	.	209.955811	5.05324	2.849626	175	WT8861
chrUn_NW_019934108v1	38743	38955	peak_46503	1000	.	266.087311	5.483336	3.216919	81	WT8861
chrUn_NW_019934109v1	10135	11798	peak_46504	1000	.	2626.766846	7.084659	4.593822	672	WT8861
chrUn_NW_019934109v1	18114	18362	peak_46505	1000	.	459.625	6.797744	4.34641	156	WT8861
chrUn_NW_019934109v1	22361	22589	peak_46506	1000	.	488.40683	6.644718	4.21466	138	WT8861
chrUn_NW_019934109v1	33658	33894	peak_46507	1000	.	547.644348	7.217308	4.708341	124	WT8861
chrUn_NW_019934113v1	15870	16815	peak_46508	575	.	543.014954	4.591896	2.457305	339	WT8861
chrUn_NW_019934113v1	17678	18089	peak_46509	583	.	239.565994	4.555344	2.42628	244	WT8861
chrUn_NW_019934113v1	18356	21274	peak_46510	544	.	1586.589844	5.104074	2.89277	1393	WT8861
chrUn_NW_019934114v1	1259	1787	peak_46511	1000	.	997.802612	6.870565	4.409172	245	WT8861
chrUn_NW_019934114v1	2312	2888	peak_46512	1000	.	1102.44165	7.598026	5.036757	226	WT8861
chrUn_NW_019934114v1	12179	12411	peak_46513	1000	.	337.795593	6.642398	4.212576	161	WT8861
chrUn_NW_019934114v1	25512	26021	peak_46514	611	.	310.891205	5.460507	3.19744	201	WT8861
chrUn_NW_019934114v1	30166	30375	peak_46515	1000	.	437.841278	6.814991	4.361243	96	WT8861
chrUn_NW_019934114v1	31509	32112	peak_46516	1000	.	877.203796	6.766199	4.319222	206	WT8861
chrUn_NW_019934114v1	36236	36466	peak_46517	1000	.	447.698975	6.741371	4.297918	96	WT8861
chrUn_NW_019934114v1	37564	38129	peak_46518	1000	.	952.284912	7.121948	4.626053	216	WT8861
chrUn_NW_019934116v1	36691	37255	peak_46519	1000	.	747.615112	6.144573	3.784259	335	WT8861
chrUn_NW_019934121v1	56202	57420	peak_46520	484	.	589.090271	5.491292	3.223802	321	WT8861
chrUn_NW_019934121v1	64234	64717	peak_46521	686	.	331.409821	5.439384	3.1793	256	WT8861
chrUn_NW_019934129v1	1575	2397	peak_46522	1000	.	1507.318604	8.647756	5.944087	333	WT8861
chrUn_NW_019934129v1	2536	2788	peak_46523	1000	.	263.328278	5.447845	3.186633	128	WT8861
chrUn_NW_019934129v1	2896	5442	peak_46524	1000	.	11963.887695	16.666204	12.58419	462	WT8861
chrUn_NW_019934129v1	5826	7034	peak_46525	1000	.	1554.794189	7.256585	4.742171	632	WT8861
chrUn_NW_019934134v1	40107	40414	peak_46526	1000	.	358.265594	5.862615	3.542184	80	WT8861
chrUn_NW_019934134v1	41902	42214	peak_46527	998	.	311.497314	5.995021	3.655765	268	WT8861
chrUn_NW_019934136v1	12423	13871	peak_46528	1000	.	2181.784424	9.211237	6.431257	1073	WT8861
chrUn_NW_019934136v1	14212	15407	peak_46529	1000	.	1427.823486	6.656578	4.224908	492	WT8861
chrUn_NW_019934136v1	17511	19430	peak_46530	1000	.	2453.404785	6.77148	4.323837	979	WT8861
chrUn_NW_019934147v1	34717	35488	peak_46531	464	.	357.85495	5.179377	2.957151	173	WT8861
chrUn_NW_019934147v1	35806	36148	peak_46532	748	.	255.698837	4.999503	2.803804	151	WT8861
chrUn_NW_019934148v1	42043	42277	peak_46533	947	.	221.700241	5.245951	3.013827	174	WT8861
chrUn_NW_019934149v1	16296	16569	peak_46534	904	.	246.835358	5.016658	2.818347	180	WT8861
chrUn_NW_019934149v1	41754	42031	peak_46535	865	.	239.560455	5.082279	2.874154	77	WT8861
chrUn_NW_019934150v1	40668	41328	peak_46536	1000	.	691.938232	7.39945	4.865441	284	WT8861
chrUn_NW_019934150v1	41944	42275	peak_46537	1000	.	439.241577	5.893604	3.568757	182	WT8861
chrUn_NW_019934150v1	42384	43007	peak_46538	1000	.	934.663574	6.772158	4.324427	384	WT8861
chrUn_NW_019934150v1	43756	44240	peak_46539	1000	.	533.794922	6.242757	3.868669	351	WT8861
chrUn_NW_019934150v1	47669	48221	peak_46540	1000	.	601.507874	5.523957	3.251768	435	WT8861
chrUn_NW_019934153v1	45322	47164	peak_46541	1000	.	6883.394043	11.214455	8.151207	1190	WT8861
chrUn_NW_019934153v1	47363	48539	peak_46542	1000	.	3766.202393	12.220792	9.000489	844	WT8861
chrUn_NW_019934154v1	28927	29277	peak_46543	1000	.	1051.177246	8.565446	5.872979	241	WT8861
chrUn_NW_019934154v1	39367	41008	peak_46544	1000	.	2034.059814	6.565927	4.146745	1167	WT8861
chrUn_NW_019934154v1	47416	47733	peak_46545	1000	.	617.100281	7.676176	5.104258	223	WT8861
chrUn_NW_019934156v1	16632	17546	peak_46546	1000	.	4322.128906	15.426963	11.612207	701	WT8861
chrUn_NW_019934156v1	32492	32869	peak_46547	1000	.	723.891968	7.819088	5.227729	111	WT8861
chrUn_NW_019934164v1	32556	33038	peak_46548	503	.	242.209518	5.18768	2.964221	145	WT8861
chrUn_NW_019934164v1	33242	33902	peak_46549	1000	.	714.159302	6.290958	3.910226	354	WT8861
chrUn_NW_019934164v1	34252	40265	peak_46550	1000	.	7605.643555	7.955216	5.345357	4588	WT8861
chrUn_NW_019934164v1	40678	41408	peak_46551	1000	.	1087.090454	6.229929	3.857611	249	WT8861
chrUn_NW_019934164v1	47259	47501	peak_46552	1000	.	294.895905	5.816611	3.502628	112	WT8861
chrUn_NW_019934173v1	17849	18214	peak_46553	1000	.	1254.638062	9.404476	6.59819	122	WT8861
chrUn_NW_019934173v1	22175	22463	peak_46554	829	.	238.756805	4.775701	2.613422	149	WT8861
chrUn_NW_019934175v1	22489	23577	peak_46555	1000	.	1758.666382	6.983726	4.506761	450	WT8861
chrUn_NW_019934175v1	25108	26100	peak_46556	1000	.	2041.585571	8.275355	5.622048	720	WT8861
chrUn_NW_019934175v1	26718	27615	peak_46557	1000	.	928.242554	6.229948	3.857629	719	WT8861
chrUn_NW_019934179v1	32085	32344	peak_46558	885	.	229.163528	5.390242	3.137356	26	WT8861
chrUn_NW_019934179v1	35716	36093	peak_46559	1000	.	565.980286	6.879047	4.416522	93	WT8861
chrUn_NW_019934179v1	37067	37388	peak_46560	696	.	223.515167	4.909748	2.727349	229	WT8861
chrUn_NW_019934182v1	23148	23595	peak_46561	1000	.	592.179871	5.737594	3.434816	80	WT8861
chrUn_NW_019934182v1	27803	28047	peak_46562	1000	.	343.5271	6.410178	4.012715	157	WT8861
chrUn_NW_019934185v1	10564	11034	peak_46563	786	.	369.232361	5.75193	3.447124	84	WT8861
chrUn_NW_019934185v1	11273	11534	peak_46564	1000	.	418.605164	6.013874	3.672009	98	WT8861
chrUn_NW_019934185v1	11702	13305	peak_46565	1000	.	2640.052246	9.425477	6.616403	838	WT8861
chrUn_NW_019934185v1	13899	14203	peak_46566	1000	.	743.309753	7.519969	4.969375	213	WT8861
chrUn_NW_019934188v1	0	661	peak_46567	1000	.	1498.447266	11.42809	8.332743	131	WT8861
chrUn_NW_019934188v1	3093	5182	peak_46568	1000	.	2502.182617	8.33195	5.671119	1024	WT8861
chrUn_NW_019934188v1	16304	18092	peak_46569	1000	.	2587.67627	10.161082	7.249893	782	WT8861
chrUn_NW_019934189v1	25720	26061	peak_46570	1000	.	403.147369	5.629434	3.342055	88	WT8861
chrUn_NW_019934193v1	46417	47503	peak_46571	621	.	674.906494	4.79103	2.626384	518	WT8861
chrUn_NW_019934195v1	44787	45462	peak_46572	316	.	213.296997	4.95959	2.769971	578	WT8861
chrUn_NW_019934201v1	4464	5343	peak_46573	532	.	467.649109	4.574292	2.442442	781	WT8861
chrUn_NW_019934201v1	5627	7240	peak_46574	551	.	889.509766	5.125435	2.911037	406	WT8861
chrUn_NW_019934201v1	8999	10067	peak_46575	879	.	938.547974	5.864357	3.543587	512	WT8861
chrUn_NW_019934201v1	10418	11126	peak_46576	765	.	541.671753	5.212847	2.985703	600	WT8861
chrUn_NW_019934203v1	6343	6624	peak_46577	1000	.	624.166504	7.593434	5.032752	124	WT8861
chrUn_NW_019934203v1	28157	28557	peak_46578	1000	.	404.549774	5.876179	3.5538	269	WT8861
chrUn_NW_019934203v1	32481	33097	peak_46579	1000	.	773.158447	6.701326	4.263467	364	WT8861
chrUn_NW_019934214v1	10115	10517	peak_46580	885	.	355.686768	5.285382	3.047691	305	WT8861
chrUn_NW_019934214v1	10685	15372	peak_46581	1000	.	7478.465332	7.769673	5.185052	3488	WT8861
chrUn_NW_019934214v1	15499	19334	peak_46582	1000	.	6913.016113	8.154914	5.51789	1983	WT8861
chrUn_NW_019934219v1	34773	35861	peak_46583	1000	.	1994.509155	9.435613	6.625141	175	WT8861
chrUn_NW_019934219v1	37770	38171	peak_46584	1000	.	1571.501953	10.743607	7.749694	251	WT8861
chrUn_NW_019934224v1	11127	11440	peak_46585	1000	.	433.200745	5.659972	3.368347	93	WT8861
chrUn_NW_019934227v1	4020	5031	peak_46586	1000	.	1849.912598	7.282743	4.764813	223	WT8861
chrUn_NW_019934228v1	11827	12151	peak_46587	894	.	289.645599	5.182356	2.959591	225	WT8861
chrUn_NW_019934230v1	35918	36281	peak_46588	752	.	273.106293	4.791377	2.62672	232	WT8861
chrUn_NW_019934232v1	38153	38666	peak_46589	1000	.	543.570923	5.447677	3.186469	314	WT8861
chrUn_NW_019934240v1	25772	26419	peak_46590	435	.	281.529449	4.292442	2.204276	443	WT8861
chrUn_NW_019934243v1	30712	31016	peak_46591	969	.	294.720062	5.09366	2.883864	202	WT8861
chrUn_NW_019934246v1	16066	16303	peak_46592	1000	.	331.005432	6.009464	3.668139	98	WT8861
chrUn_NW_019934246v1	30322	30608	peak_46593	1000	.	605.208191	7.151572	4.651536	176	WT8861
chrUn_NW_019934254v1	42	453	peak_46594	1000	.	703.253906	6.54689	4.130417	93	WT8861
chrUn_NW_019934254v1	725	1506	peak_46595	1000	.	1007.879639	6.562975	4.144221	322	WT8861
chrUn_NW_019934254v1	17115	17481	peak_46596	613	.	224.536743	4.825579	2.655814	150	WT8861
chrUn_NW_019934254v1	34877	35849	peak_46597	623	.	605.309875	6.389589	3.995043	728	WT8861
chrUn_NW_019934254v1	35978	37014	peak_46598	1000	.	1757.547485	7.292899	4.77358	393	WT8861
chrUn_NW_019934254v1	37378	38599	peak_46599	715	.	872.981384	6.042352	3.696344	585	WT8861
chrUn_NW_019934254v1	39641	43456	peak_46600	1000	.	12838.742188	11.613402	8.489801	932	WT8861
chrUn_NW_019934254v1	43667	44832	peak_46601	1000	.	1964.874512	7.596632	5.035528	293	WT8861
chrUn_NW_019934255v1	38370	38697	peak_46602	1000	.	727.438721	8.243256	5.594325	243	WT8861
chrUn_NW_019934256v1	3483	4061	peak_46603	381	.	219.994141	4.636393	2.494871	464	WT8861
chrUn_NW_019934258v1	42	927	peak_46604	1000	.	1049.014404	6.439177	4.037673	429	WT8861
chrUn_NW_019934258v1	1630	4103	peak_46605	883	.	2183.688477	6.756506	4.310924	1704	WT8861
chrUn_NW_019934258v1	4237	5113	peak_46606	1000	.	1160.67981	6.882894	4.419847	169	WT8861
chrUn_NW_019934258v1	5378	6316	peak_46607	502	.	471.069641	4.98576	2.792039	295	WT8861
chrUn_NW_019934258v1	8253	8639	peak_46608	681	.	263.026184	5.264017	3.029365	287	WT8861
chrUn_NW_019934258v1	8780	9776	peak_46609	932	.	928.255188	5.750067	3.445503	256	WT8861
chrUn_NW_019934258v1	10908	11832	peak_46610	1000	.	1206.391846	6.034664	3.689715	322	WT8861
chrUn_NW_019934258v1	12610	14652	peak_46611	828	.	1690.751953	5.823416	3.508422	728	WT8861
chrUn_NW_019934258v1	14966	16685	peak_46612	1000	.	2903.214844	9.582833	6.752209	1193	WT8861
chrUn_NW_019934258v1	16862	17118	peak_46613	1000	.	404.510773	6.742818	4.299138	179	WT8861
chrUn_NW_019934258v1	17470	18205	peak_46614	873	.	641.358154	5.361815	3.113069	217	WT8861
chrUn_NW_019934258v1	18470	19384	peak_46615	503	.	459.50473	4.961456	2.771413	295	WT8861
chrUn_NW_019934258v1	20796	21476	peak_46616	923	.	627.915344	5.315645	3.073543	190	WT8861
chrUn_NW_019934258v1	22652	24295	peak_46617	1000	.	2077.604736	6.671731	4.237966	748	WT8861
chrUn_NW_019934258v1	24609	25264	peak_46618	364	.	238.664841	4.277067	2.191011	97	WT8861
chrUn_NW_019934258v1	25522	26424	peak_46619	1000	.	1061.846802	7.227446	4.717054	251	WT8861
chrUn_NW_019934258v1	26822	27849	peak_46620	1000	.	1211.791382	6.750783	4.306021	285	WT8861
chrUn_NW_019934258v1	28123	29072	peak_46621	490	.	465.152405	4.845718	2.672877	234	WT8861
chrUn_NW_019934258v1	30990	31374	peak_46622	658	.	252.511353	5.23615	3.005521	285	WT8861
chrUn_NW_019934258v1	31514	32507	peak_46623	943	.	936.737183	5.759756	3.453784	257	WT8861
chrUn_NW_019934258v1	33648	34579	peak_46624	1000	.	1490.654907	6.952391	4.479862	455	WT8861
chrUn_NW_019934258v1	35330	37397	peak_46625	975	.	2016.137695	6.067692	3.718121	154	WT8861
chrUn_NW_019934258v1	37701	38868	peak_46626	599	.	699.42688	4.815959	2.647612	1015	WT8861
chrUn_NW_019934260v1	662	3495	peak_46627	1000	.	5106.186523	8.871669	6.137897	1411	WT8861
chrUn_NW_019934260v1	3719	8699	peak_46628	1000	.	9832.845703	8.91834	6.178198	3789	WT8861
chrUn_NW_019934260v1	10185	13575	peak_46629	1000	.	5491.640625	8.209275	5.564987	2354	WT8861
chrUn_NW_019934260v1	13846	17032	peak_46630	1000	.	6201.273926	9.076553	6.31488	1775	WT8861
chrUn_NW_019934260v1	17211	26582	peak_46631	1000	.	18685.525391	9.295239	6.503766	1805	WT8861
chrUn_NW_019934260v1	27778	31198	peak_46632	1000	.	6043.842285	8.384796	5.716839	2354	WT8861
chrUn_NW_019934260v1	31417	34375	peak_46633	1000	.	5136.333496	7.640563	5.07342	2108	WT8861
chrUn_NW_019934260v1	35425	35846	peak_46634	946	.	398.100403	5.526018	3.253551	99	WT8861
chrUn_NW_019934260v1	36426	44134	peak_46635	1000	.	17400.097656	9.391379	6.586887	4115	WT8861
chrUn_NW_019934262v1	1508	2684	peak_46636	1000	.	4148.531738	11.091112	8.046334	453	WT8861
chrUn_NW_019934262v1	15050	16193	peak_46637	1000	.	4150.953613	10.700075	7.712536	745	WT8861
chrUn_NW_019934262v1	23175	23466	peak_46638	1000	.	459.395874	6.840611	4.383316	108	WT8861
chrUn_NW_019934265v1	19961	20629	peak_46639	1000	.	726.580811	5.707263	3.408886	475	WT8861
chrUn_NW_019934265v1	21784	22106	peak_46640	1000	.	431.398865	5.900337	3.574484	97	WT8861
chrUn_NW_019934265v1	22224	22670	peak_46641	684	.	305.226318	5.923036	3.593846	178	WT8861
chrUn_NW_019934265v1	23047	23320	peak_46642	1000	.	479.539215	6.620432	4.193698	150	WT8861
chrUn_NW_019934265v1	23856	24558	peak_46643	616	.	432.613647	5.778174	3.469608	285	WT8861
chrUn_NW_019934268v1	17292	17623	peak_46644	1000	.	689.89978	7.43698	4.897829	174	WT8861
chrUn_NW_019934270v1	36341	37654	peak_46645	1000	.	2750.875977	9.030364	6.274939	712	WT8861
chrUn_NW_019934273v1	6502	6767	peak_46646	1000	.	300.278473	5.211676	2.984625	89	WT8861
chrUn_NW_019934273v1	7588	8025	peak_46647	1000	.	492.557343	6.133265	3.774382	139	WT8861
chrUn_NW_019934273v1	8624	8882	peak_46648	1000	.	341.882751	5.779963	3.471138	121	WT8861
chrUn_NW_019934273v1	33992	34244	peak_46649	945	.	238.150223	5.662788	3.370666	59	WT8861
chrUn_NW_019934279v1	1658	2108	peak_46650	523	.	235.528076	5.532546	3.259092	83	WT8861
chrUn_NW_019934279v1	7754	7981	peak_46651	928	.	210.584229	5.014178	2.81637	51	WT8861
chrUn_NW_019934279v1	12280	12925	peak_46652	1000	.	1323.029297	8.769432	6.04949	263	WT8861
chrUn_NW_019934282v1	23613	24820	peak_46653	439	.	529.703369	4.804073	2.637426	133	WT8861
chrUn_NW_019934283v1	26587	27315	peak_46654	283	.	206.261734	4.208189	2.13342	631	WT8861
chrUn_NW_019934283v1	29122	29661	peak_46655	394	.	212.19046	4.727228	2.572306	413	WT8861
chrUn_NW_019934284v1	43459	43938	peak_46656	1000	.	694.264648	7.18393	4.679553	180	WT8861
chrUn_NW_019934293v1	2003	2792	peak_46657	316	.	249.700378	4.472143	2.355784	358	WT8861
chrUn_NW_019934293v1	2923	4677	peak_46658	818	.	1434.954102	5.491053	3.223625	1218	WT8861
chrUn_NW_019934293v1	10755	11338	peak_46659	732	.	426.697601	5.249963	3.017443	342	WT8861
chrUn_NW_019934293v1	11752	12924	peak_46660	945	.	1107.224365	6.040824	3.695088	901	WT8861
chrUn_NW_019934293v1	19470	20024	peak_46661	845	.	467.907806	5.91326	3.585538	353	WT8861
chrUn_NW_019934293v1	20151	21863	peak_46662	951	.	1627.987427	5.513974	3.243169	1215	WT8861
chrUn_NW_019934293v1	22674	23893	peak_46663	643	.	783.982849	5.539623	3.265174	119	WT8861
chrUn_NW_019934293v1	24779	25213	peak_46664	1000	.	454.375092	5.33128	3.086966	236	WT8861
chrUn_NW_019934293v1	25452	25792	peak_46665	652	.	221.660645	4.592511	2.457748	169	WT8861
chrUn_NW_019934293v1	28629	33148	peak_46666	1000	.	5772.177246	6.936607	4.466132	3341	WT8861
chrUn_NW_019934293v1	33523	33937	peak_46667	906	.	375.260651	5.64081	3.351899	181	WT8861
chrUn_NW_019934293v1	35039	35419	peak_46668	675	.	256.3992	4.812121	2.64427	205	WT8861
chrUn_NW_019934293v1	35679	38279	peak_46669	1000	.	2845.058594	6.153685	3.79208	1818	WT8861
chrUn_NW_019934293v1	39158	41791	peak_46670	956	.	2516.5896	6.115195	3.758995	1509	WT8861
chrUn_NW_019934293v1	41956	42298	peak_46671	1000	.	370.078644	5.582651	3.302006	143	WT8861
chrUn_NW_019934294v1	17901	18244	peak_46672	1000	.	724.615112	8.063278	5.438686	246	WT8861
chrUn_NW_019934294v1	19611	20003	peak_46673	962	.	377.144592	6.08817	3.735781	180	WT8861
chrUn_NW_019934294v1	33375	33710	peak_46674	1000	.	915.203857	9.118532	6.351141	144	WT8861
chrUn_NW_019934294v1	34865	35264	peak_46675	697	.	278.2659	5.572954	3.293777	242	WT8861
chrUn_NW_019934294v1	36400	36683	peak_46676	1000	.	779.015137	8.32151	5.662058	194	WT8861
chrUn_NW_019934298v1	26481	26688	peak_46677	1000	.	441.586517	7.052035	4.565678	147	WT8861
chrUn_NW_019934302v1	42150	43643	peak_46678	574	.	856.901123	5.363494	3.114553	256	WT8861
chrUn_NW_019934307v1	8631	8945	peak_46679	1000	.	378.653259	6.522143	4.109067	116	WT8861
chrUn_NW_019934307v1	9637	10037	peak_46680	1000	.	1050.440918	8.805588	6.080729	305	WT8861
chrUn_NW_019934307v1	13256	13739	peak_46681	1000	.	1455.401978	9.452013	6.639265	120	WT8861
chrUn_NW_019934307v1	14094	15272	peak_46682	991	.	1167.218994	8.146939	5.511048	707	WT8861
chrUn_NW_019934307v1	15589	15960	peak_46683	1000	.	660.898865	6.997867	4.518954	273	WT8861
chrUn_NW_019934320v1	12326	13384	peak_46684	1000	.	3794.349121	12.314855	9.079232	523	WT8861
chrUn_NW_019934322v1	10076	10565	peak_46685	1000	.	825.249878	6.912165	4.44509	216	WT8861
chrUn_NW_019934322v1	10902	11584	peak_46686	471	.	321.017365	4.968058	2.776969	459	WT8861
chrUn_NW_019934327v1	3228	3480	peak_46687	1000	.	339.12738	6.409623	4.012239	84	WT8861
chrUn_NW_019934327v1	7732	8577	peak_46688	1000	.	2216.001221	11.627336	8.5016	133	WT8861
chrUn_NW_019934327v1	17580	18094	peak_46689	1000	.	794.237305	7.707015	5.130877	318	WT8861
chrUn_NW_019934341v1	36922	38204	peak_46690	1000	.	5297.360352	13.748142	10.264322	701	WT8861
chrUn_NW_019934343v1	2832	3952	peak_46691	550	.	616.202087	5.248331	3.016038	444	WT8861
chrUn_NW_019934343v1	4413	4991	peak_46692	461	.	266.24408	4.676906	2.529228	435	WT8861
chrUn_NW_019934343v1	5097	5687	peak_46693	529	.	312.394653	4.904658	2.723111	128	WT8861
chrUn_NW_019934343v1	8468	8754	peak_46694	1000	.	322.894287	5.241628	3.010266	190	WT8861
chrUn_NW_019934343v1	12954	13412	peak_46695	526	.	241.047836	4.825892	2.655967	201	WT8861
chrUn_NW_019934343v1	30898	31368	peak_46696	819	.	384.936005	5.777629	3.469184	96	WT8861
chrUn_NW_019934343v1	33862	34389	peak_46697	685	.	360.768768	5.522223	3.250088	216	WT8861
chrUn_NW_019934343v1	40244	40725	peak_46698	618	.	297.457367	4.977206	2.784855	434	WT8861
chrUn_NW_019934351v1	1513	1852	peak_46699	1000	.	367.131317	6.378447	3.985415	221	WT8861
chrUn_NW_019934352v1	26942	27247	peak_46700	880	.	268.258057	4.854479	2.68045	99	WT8861
chrUn_NW_019934352v1	28688	29011	peak_46701	846	.	273.298218	5.165302	2.94524	241	WT8861
chrUn_NW_019934356v1	3305	3802	peak_46702	911	.	452.564606	5.417902	3.161129	114	WT8861
chrUn_NW_019934361v1	30531	30862	peak_46703	669	.	221.530273	5.015927	2.817762	233	WT8861
chrUn_NW_019934368v1	26649	26911	peak_46704	911	.	238.751663	5.124306	2.910065	178	WT8861
chrUn_NW_019934370v1	26008	26321	peak_46705	1000	.	794.830872	7.957249	5.347153	171	WT8861
chrUn_NW_019934371v1	5261	5695	peak_46706	830	.	360.104675	5.294401	3.055339	177	WT8861
chrUn_NW_019934371v1	8020	8543	peak_46707	890	.	465.646912	5.729991	3.428321	313	WT8861
chrUn_NW_019934371v1	41409	41801	peak_46708	628	.	246.226929	4.935595	2.749373	312	WT8861
chrUn_NW_019934377v1	12243	14091	peak_46709	1000	.	3277.644531	9.367316	6.566039	1411	WT8861
chrUn_NW_019934378v1	13327	13923	peak_46710	1000	.	615.073975	6.007323	3.666261	273	WT8861
chrUn_NW_019934378v1	14848	15203	peak_46711	794	.	281.73053	5.087778	2.878871	288	WT8861
chrUn_NW_019934383v1	2878	3449	peak_46712	1000	.	759.458557	6.439466	4.037958	452	WT8861
chrUn_NW_019934383v1	4785	5060	peak_46713	882	.	242.632172	5.037261	2.835989	86	WT8861
chrUn_NW_019934384v1	3559	4293	peak_46714	746	.	547.701721	5.504787	3.2353	562	WT8861
chrUn_NW_019934384v1	4797	6037	peak_46715	832	.	1031.914307	5.606947	3.322847	748	WT8861
chrUn_NW_019934384v1	13274	13558	peak_46716	1000	.	319.783783	5.267324	3.032218	236	WT8861
chrUn_NW_019934384v1	14051	15030	peak_46717	1000	.	1007.730042	5.794225	3.483325	360	WT8861
chrUn_NW_019934384v1	22490	23008	peak_46718	651	.	337.312622	4.794546	2.629148	105	WT8861
chrUn_NW_019934384v1	30377	30571	peak_46719	1000	.	216.912933	5.247786	3.015595	142	WT8861
chrUn_NW_019934384v1	31775	32161	peak_46720	1000	.	460.001862	5.271301	3.035585	284	WT8861
chrUn_NW_019934384v1	36713	39589	peak_46721	1000	.	2959.515137	6.058639	3.710481	2191	WT8861
chrUn_NW_019934384v1	40220	40884	peak_46722	487	.	323.251312	4.984886	2.79122	74	WT8861
chrUn_NW_019934388v1	14050	14228	peak_46723	1000	.	241.230728	5.958508	3.624404	85	WT8861
chrUn_NW_019934404v1	21010	24160	peak_46724	1000	.	20143.181641	17.974518	13.618198	1430	WT8861
chrUn_NW_019934408v1	30946	31418	peak_46725	1000	.	1617.428833	9.72209	6.872096	293	WT8861
chrUn_NW_019934414v1	3833	4255	peak_46726	741	.	312.799377	5.742715	3.439214	167	WT8861
chrUn_NW_019934414v1	9386	9689	peak_46727	1000	.	377.067749	6.673145	4.239058	161	WT8861
chrUn_NW_019934414v1	15473	15772	peak_46728	1000	.	411.150085	5.918263	3.589877	57	WT8861
chrUn_NW_019934414v1	15989	16248	peak_46729	1000	.	479.551361	7.075285	4.585749	86	WT8861
chrUn_NW_019934414v1	25791	26583	peak_46730	821	.	650.246582	5.98042	3.643315	385	WT8861
chrUn_NW_019934414v1	27677	28079	peak_46731	1000	.	431.789429	6.384436	3.990592	221	WT8861
chrUn_NW_019934414v1	28195	28419	peak_46732	904	.	202.529099	4.755079	2.595694	169	WT8861
chrUn_NW_019934414v1	28652	29059	peak_46733	782	.	318.372406	5.786158	3.476506	262	WT8861
chrUn_NW_019934414v1	31722	32273	peak_46734	1000	.	596.316528	6.350214	3.961116	196	WT8861
chrUn_NW_019934414v1	32758	32999	peak_46735	1000	.	331.2099	5.860653	3.540301	164	WT8861
chrUn_NW_019934428v1	34800	35061	peak_46736	1000	.	414.497406	6.336934	3.949748	67	WT8861
chrUn_NW_019934435v1	19770	20209	peak_46737	1000	.	755.209229	7.252489	4.738689	218	WT8861
chrUn_NW_019934440v1	4362	4614	peak_46738	1000	.	404.61734	6.528441	4.114521	144	WT8861
chrUn_NW_019934441v1	1498	2076	peak_46739	1000	.	992.250061	6.293506	3.912358	96	WT8861
chrUn_NW_019934441v1	17266	18447	peak_46740	1000	.	7136.481934	19.962425	15.344671	696	WT8861
chrUn_NW_019934441v1	35792	36748	peak_46741	472	.	451.483856	4.771111	2.609353	669	WT8861
chrUn_NW_019934441v1	37158	38789	peak_46742	658	.	1073.650879	5.513777	3.242975	989	WT8861
chrUn_NW_019934441v1	39148	39621	peak_46743	1000	.	480.646851	5.248686	3.016346	390	WT8861
chrUn_NW_019934444v1	38990	40135	peak_46744	897	.	1027.514771	5.426776	3.168724	99	WT8861
chrUn_NW_019934448v1	21390	21995	peak_46745	376	.	227.590683	4.657599	2.513055	301	WT8861
chrUn_NW_019934450v1	17406	18105	peak_46746	317	.	221.692749	4.423035	2.314095	36	WT8861
chrUn_NW_019934450v1	20127	20545	peak_46747	580	.	242.344284	4.655452	2.511068	339	WT8861
chrUn_NW_019934450v1	21998	22429	peak_46748	597	.	257.140442	5.333793	3.088982	329	WT8861
chrUn_NW_019934450v1	35619	36331	peak_46749	308	.	219.261963	4.365867	2.265959	35	WT8861
chrUn_NW_019934450v1	36527	36908	peak_46750	684	.	260.560059	4.913788	2.730793	290	WT8861
chrUn_NW_019934453v1	25552	26410	peak_46751	1000	.	1719.489746	7.494385	4.947304	660	WT8861
chrUn_NW_019934453v1	27257	29251	peak_46752	1000	.	3281.01001	8.230081	5.582986	1359	WT8861
chrUn_NW_019934453v1	29430	33987	peak_46753	1000	.	19964.818359	17.015942	12.857659	3200	WT8861
chrUn_NW_019934453v1	34397	34668	peak_46754	872	.	236.415283	5.290043	3.051831	147	WT8861
chrUn_NW_019934454v1	17189	17494	peak_46755	1000	.	351.744659	5.773161	3.465359	240	WT8861
chrUn_NW_019934469v1	34378	34850	peak_46756	754	.	355.715179	5.469882	3.205461	394	WT8861
chrUn_NW_019934469v1	36333	36642	peak_46757	1000	.	569.367859	7.009845	4.529326	186	WT8861
chrUn_NW_019934470v1	24134	25134	peak_46758	1000	.	3722.823242	11.827753	8.670431	572	WT8861
chrUn_NW_019934470v1	31953	32851	peak_46759	1000	.	3300.149414	11.843859	8.68401	410	WT8861
chrUn_NW_019934477v1	11054	11852	peak_46760	334	.	266.550781	4.400524	2.295346	88	WT8861
chrUn_NW_019934479v1	13706	14027	peak_46761	1000	.	711.646362	7.523374	4.972265	97	WT8861
chrUn_NW_019934479v1	21954	22186	peak_46762	1000	.	276.263916	5.406144	3.151011	172	WT8861
chrUn_NW_019934479v1	28147	29170	peak_46763	1000	.	1825.266479	9.711589	6.863064	269	WT8861
chrUn_NW_019934479v1	29877	30362	peak_46764	693	.	336.010468	5.845993	3.527874	238	WT8861
chrUn_NW_019934502v1	34344	34797	peak_46765	615	.	278.7966	5.00847	2.811307	27	WT8861
chrUn_NW_019934503v1	14190	15709	peak_46766	1000	.	2277.032471	7.551832	4.99682	806	WT8861
chrUn_NW_019934503v1	30754	31629	peak_46767	1000	.	4559.69873	15.481343	11.65521	318	WT8861
chrUn_NW_019934504v1	6940	7496	peak_46768	1000	.	799.132507	7.181035	4.677002	371	WT8861
chrUn_NW_019934504v1	11380	12403	peak_46769	1000	.	3060.650391	14.043935	10.505356	582	WT8861
chrUn_NW_019934504v1	31389	31784	peak_46770	512	.	202.254532	4.918111	2.734416	107	WT8861
chrUn_NW_019934504v1	34538	37222	peak_46771	1000	.	17132.697266	22.465734	17.731781	1708	WT8861
chrUn_NW_019934504v1	37823	38012	peak_46772	1000	.	213.351242	5.635473	3.347236	134	WT8861
chrUn_NW_019934506v1	9637	10634	peak_46773	1000	.	1410.798096	7.366793	4.837233	236	WT8861
chrUn_NW_019934506v1	19920	20766	peak_46774	1000	.	2563.897217	12.934733	9.595207	641	WT8861
chrUn_NW_019934506v1	33461	33739	peak_46775	1000	.	520.241272	6.69783	4.260415	160	WT8861
chrUn_NW_019934506v1	35326	36447	peak_46776	1000	.	2602.26416	9.859879	6.990675	526	WT8861
chrUn_NW_019934511v1	2902	3564	peak_46777	847	.	560.489075	5.546997	3.271336	99	WT8861
chrUn_NW_019934511v1	11580	13693	peak_46778	1000	.	5421.369141	10.919702	7.90013	1127	WT8861
chrUn_NW_019934511v1	17448	17962	peak_46779	1000	.	1725.925293	10.977847	7.949827	263	WT8861
chrUn_NW_019934511v1	37331	38126	peak_46780	1000	.	1138.230957	7.648631	5.080424	195	WT8861
chrUn_NW_019934520v1	14929	15388	peak_46781	1000	.	617.52832	6.343894	3.955716	90	WT8861
chrUn_NW_019934524v1	22975	23314	peak_46782	598	.	202.856232	5.29606	3.056915	34	WT8861
chrUn_NW_019934526v1	28739	29232	peak_46783	1000	.	925.218201	7.770496	5.185718	308	WT8861
chrUn_NW_019934528v1	28794	29035	peak_46784	1000	.	256.321991	5.358644	3.110164	141	WT8861
chrUn_NW_019934530v1	13841	14353	peak_46785	1000	.	596.226013	5.992971	3.653993	270	WT8861
chrUn_NW_019934532v1	11010	11378	peak_46786	687	.	252.956833	5.04976	2.84651	128	WT8861
chrUn_NW_019934532v1	12223	13189	peak_46787	1000	.	1177.623901	6.537151	4.121937	402	WT8861
chrUn_NW_019934532v1	13359	13903	peak_46788	490	.	266.355438	5.511082	3.240762	448	WT8861
chrUn_NW_019934532v1	19580	19884	peak_46789	666	.	202.438522	4.573861	2.442091	143	WT8861
chrUn_NW_019934532v1	26478	26898	peak_46790	1000	.	615.716492	6.882707	4.419705	242	WT8861
chrUn_NW_019934532v1	29159	29593	peak_46791	790	.	342.977295	5.812362	3.498915	146	WT8861
chrUn_NW_019934532v1	30428	30882	peak_46792	1000	.	1093.982422	8.604797	5.906959	262	WT8861
chrUn_NW_019934532v1	31663	32165	peak_46793	1000	.	660.046936	6.08266	3.731026	224	WT8861
chrUn_NW_019934532v1	32891	33179	peak_46794	1000	.	474.821991	6.514492	4.102455	97	WT8861
chrUn_NW_019934533v1	2486	2935	peak_46795	1000	.	804.820496	7.629597	5.064014	262	WT8861
chrUn_NW_019934538v1	9543	10158	peak_46796	1000	.	1187.22522	8.760038	6.041314	515	WT8861
chrUn_NW_019934540v1	8043	8751	peak_46797	836	.	591.647522	5.988304	3.650064	467	WT8861
chrUn_NW_019934540v1	9641	9950	peak_46798	787	.	243.123047	5.047883	2.845006	258	WT8861
chrUn_NW_019934540v1	15222	15819	peak_46799	1000	.	616.728027	6.019406	3.676639	468	WT8861
chrUn_NW_019934544v1	19919	20587	peak_46800	763	.	509.561279	5.729023	3.427478	297	WT8861
chrUn_NW_019934544v1	22173	22691	peak_46801	409	.	211.82164	4.673756	2.526655	81	WT8861
chrUn_NW_019934544v1	24366	24615	peak_46802	884	.	220.03566	5.442155	3.181785	161	WT8861
chrUn_NW_019934544v1	27976	28682	peak_46803	814	.	574.992493	5.780337	3.47146	341	WT8861
chrUn_NW_019934551v1	36869	37104	peak_46804	1000	.	236.206558	5.091424	2.882003	180	WT8861
chrUn_NW_019934555v1	24457	25061	peak_46805	456	.	275.692352	4.306392	2.21578	61	WT8861
chrUn_NW_019934555v1	26538	31947	peak_46806	1000	.	19274.566406	12.062867	8.868034	4295	WT8861
chrUn_NW_019934555v1	32178	33109	peak_46807	1000	.	1214.037476	7.417413	4.880923	425	WT8861
chrUn_NW_019934555v1	33577	37705	peak_46808	1000	.	23035.748047	14.914089	11.206472	1763	WT8861
chrUn_NW_019934559v1	1689	2014	peak_46809	718	.	233.460449	5.078822	2.871217	96	WT8861
chrUn_NW_019934561v1	11682	12239	peak_46810	1000	.	1336.434448	7.802768	5.213676	98	WT8861
chrUn_NW_019934561v1	13071	13296	peak_46811	1000	.	406.570618	6.409136	4.011834	133	WT8861
chrUn_NW_019934563v1	861	1680	peak_46812	461	.	377.701019	4.589629	2.455132	443	WT8861
chrUn_NW_019934563v1	2729	3055	peak_46813	675	.	219.914261	4.535817	2.409601	159	WT8861
chrUn_NW_019934563v1	3938	4949	peak_46814	367	.	370.915039	4.837401	2.665944	676	WT8861
chrUn_NW_019934563v1	5185	5615	peak_46815	652	.	280.334442	4.600018	2.464065	238	WT8861
chrUn_NW_019934563v1	6603	7125	peak_46816	431	.	224.979477	4.314898	2.222828	321	WT8861
chrUn_NW_019934571v1	1579	2164	peak_46817	757	.	443.03186	5.78085	3.471932	306	WT8861
chrUn_NW_019934571v1	3857	4305	peak_46818	681	.	304.986877	4.786227	2.622195	62	WT8861
chrUn_NW_019934571v1	4891	5307	peak_46819	996	.	414.329926	6.256756	3.88079	192	WT8861
chrUn_NW_019934571v1	6102	6405	peak_46820	769	.	233.000244	4.941402	2.75433	121	WT8861
chrUn_NW_019934571v1	25236	25639	peak_46821	649	.	261.652039	4.868626	2.692331	242	WT8861
chrUn_NW_019934571v1	26884	27200	peak_46822	918	.	290.223511	5.349081	3.102179	125	WT8861
chrUn_NW_019934574v1	32789	37128	peak_46823	1000	.	108299.539062	35.496544	29.073755	1493	WT8861
chrUn_NW_019934578v1	1526	2164	peak_46824	371	.	237.012451	4.495021	2.375338	480	WT8861
chrUn_NW_019934579v1	4717	5068	peak_46825	574	.	201.570908	4.934084	2.748148	144	WT8861
chrUn_NW_019934579v1	13104	13657	peak_46826	721	.	398.773651	5.756275	3.450787	456	WT8861
chrUn_NW_019934579v1	19467	19734	peak_46827	841	.	224.567017	4.746043	2.588069	141	WT8861
chrUn_NW_019934579v1	19881	20253	peak_46828	642	.	238.83754	4.970026	2.778592	150	WT8861
chrUn_NW_019934579v1	23842	24362	peak_46829	666	.	346.343536	5.508476	3.238404	395	WT8861
chrUn_NW_019934579v1	26960	29144	peak_46830	1000	.	3384.477539	7.673446	5.101905	2046	WT8861
chrUn_NW_019934579v1	29460	30747	peak_46831	1000	.	3534.192383	8.830533	6.102303	886	WT8861
chrUn_NW_019934579v1	31890	32338	peak_46832	1000	.	779.907471	7.245362	4.732523	246	WT8861
chrUn_NW_019934579v1	32880	33998	peak_46833	1000	.	1660.088257	7.313762	4.791486	211	WT8861
chrUn_NW_019934579v1	36530	36951	peak_46834	750	.	315.92514	5.019749	2.821136	209	WT8861
chrUn_NW_019934580v1	10657	11402	peak_46835	431	.	320.872925	4.568525	2.43735	511	WT8861
chrUn_NW_019934584v1	9137	10093	peak_46836	1000	.	4147.595215	15.08058	11.338469	605	WT8861
chrUn_NW_019934591v1	4542	5286	peak_46837	842	.	626.724731	5.516213	3.245181	339	WT8861
chrUn_NW_019934592v1	33190	33794	peak_46838	410	.	247.668457	4.763031	2.602687	308	WT8861
chrUn_NW_019934594v1	20616	21160	peak_46839	1000	.	1289.952393	9.584252	6.753432	381	WT8861
chrUn_NW_019934596v1	14400	15475	peak_46840	471	.	506.085175	5.55456	3.277942	736	WT8861
chrUn_NW_019934601v1	13976	14221	peak_46841	901	.	220.643005	5.171625	2.950596	112	WT8861
chrUn_NW_019934601v1	15714	15997	peak_46842	715	.	202.315414	4.865501	2.689687	185	WT8861
chrUn_NW_019934616v1	4524	4817	peak_46843	1000	.	765.345276	7.646269	5.078365	175	WT8861
chrUn_NW_019934617v1	6951	7627	peak_46844	546	.	369.359161	5.577265	3.297346	480	WT8861
chrUn_NW_019934621v1	22300	22753	peak_46845	1000	.	457.655975	6.215662	3.845392	208	WT8861
chrUn_NW_019934621v1	30242	30690	peak_46846	1000	.	559.367615	6.243068	3.868967	289	WT8861
chrUn_NW_019934624v1	6593	7005	peak_46847	539	.	222.10025	5.010433	2.813119	186	WT8861
chrUn_NW_019934624v1	7129	8462	peak_46848	967	.	1289.389404	6.119235	3.762389	115	WT8861
chrUn_NW_019934624v1	9082	9916	peak_46849	618	.	515.698669	5.413121	3.156937	625	WT8861
chrUn_NW_019934624v1	10940	11485	peak_46850	667	.	363.297882	5.040829	2.83898	417	WT8861
chrUn_NW_019934628v1	8138	8347	peak_46851	1000	.	213.675949	5.249092	3.016653	91	WT8861
chrUn_NW_019934628v1	11483	11949	peak_46852	1000	.	661.865234	6.862471	4.402223	284	WT8861
chrUn_NW_019934628v1	19206	19477	peak_46853	1000	.	548.571411	7.312327	4.790308	152	WT8861
chrUn_NW_019934633v1	400	682	peak_46854	804	.	226.652695	4.945096	2.757521	88	WT8861
chrUn_NW_019934633v1	20140	20924	peak_46855	1000	.	1005.619263	6.50742	4.096486	653	WT8861
chrUn_NW_019934633v1	22183	23377	peak_46856	1000	.	2096.081299	7.36177	4.832916	1026	WT8861
chrUn_NW_019934633v1	24121	24373	peak_46857	1000	.	588.596191	7.271605	4.755175	148	WT8861
chrUn_NW_019934633v1	24543	25462	peak_46858	948	.	871.284485	5.676147	3.382064	312	WT8861
chrUn_NW_019934633v1	25703	28799	peak_46859	1000	.	6052.740234	7.840668	5.246435	1340	WT8861
chrUn_NW_019934633v1	28973	29255	peak_46860	912	.	257.213623	5.389085	3.136221	158	WT8861
chrUn_NW_019934641v1	1549	7256	peak_46861	1000	.	94063.828125	33.614506	27.759052	5107	WT8861
chrUn_NW_019934641v1	10728	11003	peak_46862	743	.	204.423676	4.610002	2.47249	196	WT8861
chrUn_NW_019934641v1	30848	35907	peak_46863	1000	.	84189.0	33.91573	27.98353	2390	WT8861
chrUn_NW_019934644v1	1018	2028	peak_46864	769	.	777.19165	5.57259	3.29342	538	WT8861
chrUn_NW_019934644v1	2473	4097	peak_46865	513	.	833.372498	5.081414	2.873653	1393	WT8861
chrUn_NW_019934644v1	4273	4677	peak_46866	1000	.	423.687622	5.510881	3.240588	279	WT8861
chrUn_NW_019934644v1	5442	5961	peak_46867	625	.	324.158112	5.135897	2.919988	208	WT8861
chrUn_NW_019934644v1	7112	7536	peak_46868	711	.	301.567444	5.601982	3.318501	291	WT8861
chrUn_NW_019934644v1	9026	9498	peak_46869	432	.	203.968964	4.889554	2.710271	127	WT8861
chrUn_NW_019934644v1	9679	10721	peak_46870	523	.	545.079407	5.44067	3.180538	251	WT8861
chrUn_NW_019934644v1	10862	11267	peak_46871	1000	.	651.614319	6.420996	4.022098	315	WT8861
chrUn_NW_019934644v1	11968	12525	peak_46872	1000	.	735.058289	6.25032	3.875203	224	WT8861
chrUn_NW_019934644v1	12636	13051	peak_46873	622	.	258.257935	4.633813	2.492887	86	WT8861
chrUn_NW_019934644v1	14372	15304	peak_46874	1000	.	1095.186279	6.058394	3.71024	484	WT8861
chrUn_NW_019934644v1	15873	16125	peak_46875	1000	.	276.332245	5.811183	3.497985	158	WT8861
chrUn_NW_019934644v1	19259	20112	peak_46876	548	.	467.746735	5.075477	2.868453	281	WT8861
chrUn_NW_019934644v1	23335	24599	peak_46877	1000	.	1438.266113	5.668165	3.375272	836	WT8861
chrUn_NW_019934644v1	25590	27504	peak_46878	1000	.	3380.204346	7.360262	4.831618	422	WT8861
chrUn_NW_019934644v1	27725	28127	peak_46879	685	.	275.276184	4.701633	2.550431	83	WT8861
chrUn_NW_019934644v1	28372	30345	peak_46880	627	.	1237.716064	5.175061	2.953375	446	WT8861
chrUn_NW_019934644v1	33316	34492	peak_46881	764	.	898.64209	5.368868	3.118952	433	WT8861
chrUn_NW_019934645v1	33302	33523	peak_46882	1000	.	227.56427	5.193156	2.9689	92	WT8861
chrUn_NW_019934646v1	13565	13822	peak_46883	1000	.	356.079498	5.777452	3.469009	125	WT8861
chrUn_NW_019934648v1	21854	22113	peak_46884	1000	.	386.27301	5.952531	3.619278	161	WT8861
chrUn_NW_019934653v1	1268	1527	peak_46885	1000	.	401.051422	6.032851	3.688224	139	WT8861
chrUn_NW_019934653v1	4640	5291	peak_46886	1000	.	878.879761	6.66505	4.232101	526	WT8861
chrUn_NW_019934653v1	6322	6765	peak_46887	1000	.	1989.402344	11.153944	8.099796	207	WT8861
chrUn_NW_019934653v1	9146	9341	peak_46888	1000	.	279.517883	6.311533	3.927883	85	WT8861
chrUn_NW_019934653v1	10601	11245	peak_46889	1000	.	1963.217285	10.384893	7.442487	269	WT8861
chrUn_NW_019934653v1	12330	12749	peak_46890	1000	.	1529.050415	10.402975	7.458034	189	WT8861
chrUn_NW_019934653v1	23131	23355	peak_46891	1000	.	342.58313	5.849614	3.530996	68	WT8861
chrUn_NW_019934653v1	24576	24860	peak_46892	1000	.	296.5896	5.434586	3.175316	85	WT8861
chrUn_NW_019934653v1	30459	31123	peak_46893	999	.	663.40387	5.923951	3.594689	534	WT8861
chrUn_NW_019934653v1	32198	32597	peak_46894	1000	.	985.100159	8.258627	5.60763	173	WT8861
chrUn_NW_019934653v1	34465	34736	peak_46895	982	.	265.991272	5.114206	2.901583	75	WT8861
chrUn_NW_019934659v1	82	959	peak_46896	1000	.	1068.515259	6.501325	4.091125	408	WT8861
chrUn_NW_019934679v1	16809	19043	peak_46897	1000	.	16376.275391	21.50399	16.801392	740	WT8861
chrUn_NW_019934679v1	23501	23689	peak_46898	1000	.	285.331146	5.876091	3.55377	120	WT8861
chrUn_NW_019934682v1	1048	1915	peak_46899	813	.	705.295044	5.943487	3.61154	545	WT8861
chrUn_NW_019934682v1	3672	4744	peak_46900	957	.	1025.380493	5.53405	3.260283	655	WT8861
chrUn_NW_019934682v1	4926	11600	peak_46901	1000	.	7805.344238	8.090928	5.46263	1958	WT8861
chrUn_NW_019934682v1	13145	13659	peak_46902	440	.	226.342346	5.059934	2.855258	321	WT8861
chrUn_NW_019934682v1	13880	14297	peak_46903	737	.	307.342926	5.142463	2.925645	249	WT8861
chrUn_NW_019934682v1	14417	14920	peak_46904	564	.	283.832336	4.770416	2.608778	135	WT8861
chrUn_NW_019934682v1	18579	19701	peak_46905	547	.	613.960815	5.187222	2.96389	288	WT8861
chrUn_NW_019934682v1	19817	20341	peak_46906	566	.	296.555878	4.561536	2.431513	406	WT8861
chrUn_NW_019934682v1	24732	25054	peak_46907	636	.	204.936737	4.913768	2.730773	177	WT8861
chrUn_NW_019934682v1	25196	25743	peak_46908	546	.	298.838562	4.654314	2.509977	97	WT8861
chrUn_NW_019934682v1	26531	27030	peak_46909	671	.	334.813873	5.040653	2.838809	297	WT8861
chrUn_NW_019934682v1	28046	28527	peak_46910	456	.	219.153656	4.556578	2.427327	382	WT8861
chrUn_NW_019934682v1	32049	32715	peak_46911	701	.	466.889801	5.3467	3.100143	426	WT8861
chrUn_NW_019934682v1	33898	34434	peak_46912	837	.	448.395721	5.44316	3.182545	421	WT8861
chrUn_NW_019934684v1	6341	7220	peak_46913	1000	.	3397.748779	13.803931	10.309779	646	WT8861
chrUn_NW_019934684v1	10370	11129	peak_46914	1000	.	2697.579102	10.459972	7.506935	367	WT8861
chrUn_NW_019934685v1	6088	6880	peak_46915	1000	.	2875.915771	12.179592	8.965988	585	WT8861
chrUn_NW_019934685v1	10339	11151	peak_46916	1000	.	2413.916504	9.533379	6.709617	479	WT8861
chrUn_NW_019934689v1	16875	17400	peak_46917	1000	.	664.673767	6.833617	4.377294	186	WT8861
chrUn_NW_019934690v1	15551	16359	peak_46918	1000	.	1720.817261	8.226815	5.580196	340	WT8861
chrUn_NW_019934690v1	16501	16751	peak_46919	1000	.	330.439056	5.91002	3.582693	183	WT8861
chrUn_NW_019934690v1	17478	17910	peak_46920	1000	.	784.734558	6.71877	4.278402	207	WT8861
chrUn_NW_019934693v1	4072	4388	peak_46921	865	.	273.484222	5.392226	3.139091	187	WT8861
chrUn_NW_019934693v1	14479	15810	peak_46922	1000	.	1510.438843	6.585767	4.163851	399	WT8861
chrUn_NW_019934693v1	16062	16699	peak_46923	1000	.	750.076721	7.101954	4.608692	209	WT8861
chrUn_NW_019934693v1	16861	17200	peak_46924	748	.	253.699097	4.959146	2.769536	192	WT8861
chrUn_NW_019934693v1	17340	17635	peak_46925	886	.	261.255066	4.907662	2.725524	177	WT8861
chrUn_NW_019934693v1	23263	23487	peak_46926	1000	.	292.344971	5.819893	3.505332	148	WT8861
chrUn_NW_019934696v1	453	680	peak_46927	1000	.	258.006012	5.132033	2.916734	46	WT8861
chrUn_NW_019934696v1	1677	2106	peak_46928	1000	.	1050.601807	9.116583	6.349457	295	WT8861
chrUn_NW_019934702v1	20703	21272	peak_46929	975	.	554.941589	7.530221	4.978236	334	WT8861
chrUn_NW_019934702v1	21517	21969	peak_46930	1000	.	474.844849	5.896605	3.571204	97	WT8861
chrUn_NW_019934702v1	22462	22977	peak_46931	1000	.	1120.61438	8.145351	5.509627	305	WT8861
chrUn_NW_019934702v1	29794	30304	peak_46932	1000	.	758.024414	7.922356	5.317019	344	WT8861
chrUn_NW_019934702v1	30569	30925	peak_46933	671	.	238.956879	5.022243	2.823187	82	WT8861
chrUn_NW_019934702v1	31656	31962	peak_46934	882	.	269.948944	5.494824	3.226801	143	WT8861
chrUn_NW_019934702v1	33473	33853	peak_46935	881	.	334.703644	4.763466	2.602984	211	WT8861
chrUn_NW_019934703v1	264	600	peak_46936	1000	.	449.837646	6.520067	4.107306	149	WT8861
chrUn_NW_019934703v1	1365	1614	peak_46937	1000	.	304.732178	5.490014	3.222723	79	WT8861
chrUn_NW_019934703v1	2588	3098	peak_46938	1000	.	758.213562	6.778324	4.329683	273	WT8861
chrUn_NW_019934703v1	5869	6134	peak_46939	1000	.	316.992157	5.625764	3.338964	144	WT8861
chrUn_NW_019934703v1	8074	8638	peak_46940	1000	.	746.436096	7.145209	4.646081	337	WT8861
chrUn_NW_019934703v1	11367	11701	peak_46941	1000	.	370.485138	5.783958	3.47456	164	WT8861
chrUn_NW_019934703v1	12496	12779	peak_46942	1000	.	664.675903	7.752387	5.17014	93	WT8861
chrUn_NW_019934703v1	14211	14575	peak_46943	1000	.	850.046204	7.809347	5.219313	168	WT8861
chrUn_NW_019934703v1	15042	15445	peak_46944	1000	.	786.803162	7.786188	5.19931	204	WT8861
chrUn_NW_019934703v1	20668	20977	peak_46945	1000	.	320.255341	5.494052	3.226138	163	WT8861
chrUn_NW_019934703v1	21759	22012	peak_46946	906	.	229.240784	4.773399	2.611358	209	WT8861
chrUn_NW_019934703v1	25880	26105	peak_46947	1000	.	239.08577	5.128038	2.913468	105	WT8861
chrUn_NW_019934703v1	26926	27202	peak_46948	1000	.	616.284485	7.280814	4.763071	94	WT8861
chrUn_NW_019934703v1	28635	29044	peak_46949	1000	.	1074.514771	8.551209	5.86076	199	WT8861
chrUn_NW_019934703v1	29495	29964	peak_46950	1000	.	1314.128052	9.197541	6.419366	184	WT8861
chrUn_NW_019934703v1	30395	30714	peak_46951	1000	.	814.661865	7.713214	5.136231	124	WT8861
chrUn_NW_019934703v1	31475	31718	peak_46952	1000	.	312.056854	5.323566	3.080225	78	WT8861
chrUn_NW_019934716v1	575	1477	peak_46953	471	.	425.29187	4.860202	2.685296	283	WT8861
chrUn_NW_019934716v1	3949	4940	peak_46954	915	.	906.949768	5.694092	3.397589	251	WT8861
chrUn_NW_019934716v1	7827	9796	peak_46955	854	.	1682.417114	5.781513	3.472534	662	WT8861
chrUn_NW_019934716v1	10117	13691	peak_46956	1000	.	7126.723145	12.184173	8.969769	2564	WT8861
chrUn_NW_019934716v1	13962	14877	peak_46957	487	.	445.378723	4.851397	2.677649	239	WT8861
chrUn_NW_019934716v1	16837	17217	peak_46958	647	.	245.720917	5.195478	2.970885	282	WT8861
chrUn_NW_019934716v1	17350	18350	peak_46959	912	.	912.349426	5.742227	3.438734	265	WT8861
chrUn_NW_019934716v1	21114	23124	peak_46960	1000	.	2045.904907	6.10484	3.750131	150	WT8861
chrUn_NW_019934716v1	23481	27008	peak_46961	1000	.	7756.104004	11.343893	8.261219	2342	WT8861
chrUn_NW_019934716v1	27274	28211	peak_46962	459	.	430.410553	4.861727	2.686398	295	WT8861
chrUn_NW_019934716v1	30674	31678	peak_46963	881	.	884.218628	5.74233	3.438835	323	WT8861
chrUn_NW_019934718v1	18132	18332	peak_46964	1000	.	214.81749	5.427929	3.169609	69	WT8861
chrUn_NW_019934718v1	23044	23453	peak_46965	1000	.	440.740601	6.411917	4.014275	147	WT8861
chrUn_NW_019934718v1	26027	26768	peak_46966	1000	.	1913.945068	8.65484	5.950274	256	WT8861
chrUn_NW_019934718v1	26871	27158	peak_46967	1000	.	431.880432	6.209946	3.840461	220	WT8861
chrUn_NW_019934718v1	27478	30371	peak_46968	1000	.	7558.044434	12.696714	9.39752	625	WT8861
chrUn_NW_019934718v1	33679	33923	peak_46969	1000	.	400.566101	6.237472	3.864144	156	WT8861
chrUn_NW_019934721v1	1242	2276	peak_46970	416	.	430.491699	5.022222	2.823166	353	WT8861
chrUn_NW_019934721v1	4113	5068	peak_46971	504	.	481.008453	5.046492	2.843705	514	WT8861
chrUn_NW_019934742v1	3472	3623	peak_46972	1000	.	335.749054	6.25938	3.882987	38	WT8861
chrUn_NW_019934742v1	6667	7185	peak_46973	1000	.	585.492493	5.793405	3.482685	184	WT8861
chrUn_NW_019934742v1	9548	10352	peak_46974	440	.	353.875092	5.377792	3.126672	682	WT8861
chrUn_NW_019934742v1	25518	27836	peak_46975	1000	.	18761.943359	16.513226	12.46456	587	WT8861
chrUn_NW_019934746v1	0	872	peak_46976	1000	.	2715.733643	10.067802	7.169703	53	WT8861
chrUn_NW_019934751v1	2748	3125	peak_46977	757	.	285.20462	4.956125	2.766847	92	WT8861
chrUn_NW_019934751v1	6206	8244	peak_46978	1000	.	6316.29248	12.794102	9.478327	1286	WT8861
chrUn_NW_019934751v1	10644	11028	peak_46979	1000	.	1660.096802	10.277687	7.350274	240	WT8861
chrUn_NW_019934752v1	9946	10397	peak_46980	1000	.	731.224182	7.400951	4.866748	114	WT8861
chrUn_NW_019934753v1	1132	1587	peak_46981	1000	.	496.185913	5.724785	3.42389	137	WT8861
chrUn_NW_019934753v1	1927	5673	peak_46982	955	.	3578.302979	6.722604	4.281623	2723	WT8861
chrUn_NW_019934753v1	6292	6841	peak_46983	1000	.	709.455261	6.046285	3.699769	334	WT8861
chrUn_NW_019934753v1	7194	7489	peak_46984	923	.	272.350311	5.164896	2.944912	91	WT8861
chrUn_NW_019934753v1	12707	13975	peak_46985	461	.	584.118103	4.991843	2.797334	435	WT8861
chrUn_NW_019934753v1	18186	18646	peak_46986	1000	.	721.700439	8.832805	6.104225	310	WT8861
chrUn_NW_019934756v1	19649	19888	peak_46987	1000	.	311.754517	5.583474	3.302728	165	WT8861
chrUn_NW_019934760v1	5837	6106	peak_46988	1000	.	528.308105	7.027037	4.544163	135	WT8861
chrUn_NW_019934766v1	8209	8477	peak_46989	1000	.	525.648438	6.888628	4.424785	133	WT8861
chrUn_NW_019934767v1	16468	17052	peak_46990	791	.	462.21347	6.112278	3.756476	362	WT8861
chrUn_NW_019934769v1	8505	8869	peak_46991	979	.	356.527374	5.258233	3.024539	69	WT8861
chrUn_NW_019934769v1	21206	21628	peak_46992	1000	.	497.652649	5.80024	3.488604	147	WT8861
chrUn_NW_019934769v1	21809	23425	peak_46993	1000	.	2232.449463	7.704599	5.1288	817	WT8861
chrUn_NW_019934769v1	26252	31962	peak_46994	1000	.	102576.476562	34.325306	28.27552	500	WT8861
chrUn_NW_019934776v1	1372	2020	peak_46995	1000	.	1496.588379	8.926791	6.185433	404	WT8861
chrUn_NW_019934776v1	5263	5941	peak_46996	1000	.	2244.244385	11.623268	8.498152	344	WT8861
chrUn_NW_019934776v1	6205	6451	peak_46997	854	.	210.118759	4.987481	2.793527	43	WT8861
chrUn_NW_019934777v1	10429	11370	peak_46998	1000	.	1095.898804	7.006736	4.52668	318	WT8861
chrUn_NW_019934777v1	11504	13023	peak_46999	1000	.	2338.178955	8.091994	5.4635	886	WT8861
chrUn_NW_019934777v1	13176	25646	peak_47000	1000	.	35996.066406	11.682117	8.5478	2949	WT8861
chrUn_NW_019934777v1	26263	30962	peak_47001	1000	.	9105.958008	10.42126	7.473738	2347	WT8861
chrUn_NW_019934778v1	8319	8892	peak_47002	1000	.	1754.272217	10.293796	7.364072	377	WT8861
chrUn_NW_019934782v1	11699	11941	peak_47003	1000	.	270.05835	5.488041	3.220963	159	WT8861
chrUn_NW_019934788v1	400	741	peak_47004	767	.	261.522797	5.344826	3.098478	69	WT8861
chrUn_NW_019934791v1	3337	3724	peak_47005	988	.	382.247131	6.275354	3.896685	159	WT8861
chrUn_NW_019934791v1	8470	9295	peak_47006	791	.	652.218323	6.05387	3.706254	415	WT8861
chrUn_NW_019934791v1	19165	20036	peak_47007	850	.	740.235352	6.413503	4.015614	496	WT8861
chrUn_NW_019934791v1	20997	21426	peak_47008	731	.	313.624359	5.323869	3.080522	263	WT8861
chrUn_NW_019934791v1	23012	24009	peak_47009	1000	.	1317.549438	6.759846	4.31378	356	WT8861
chrUn_NW_019934791v1	27581	28278	peak_47010	756	.	526.85376	6.470498	4.064558	170	WT8861
chrUn_NW_019934794v1	2812	3071	peak_47011	819	.	212.241165	4.611339	2.473639	49	WT8861
chrUn_NW_019934794v1	16888	17289	peak_47012	642	.	257.30307	5.108279	2.896418	97	WT8861
chrUn_NW_019934794v1	26379	26846	peak_47013	1000	.	483.746063	5.936594	3.605543	225	WT8861
chrUn_NW_019934794v1	32191	32551	peak_47014	1000	.	479.115356	6.987648	4.510167	198	WT8861
chrUn_NW_019934797v1	3292	3516	peak_47015	1000	.	233.588593	5.91599	3.587912	142	WT8861
chrUn_NW_019934797v1	26192	26605	peak_47016	920	.	379.762054	6.09228	3.739301	63	WT8861
chrUn_NW_019934797v1	26770	27499	peak_47017	1000	.	2489.104736	10.750397	7.755511	496	WT8861
chrUn_NW_019934797v1	28504	28653	peak_47018	1000	.	208.045578	5.834655	3.518068	74	WT8861
chrUn_NW_019934808v1	26572	27194	peak_47019	1000	.	1045.747437	6.952098	4.479575	425	WT8861
chrUn_NW_019934808v1	27319	27653	peak_47020	1000	.	736.742615	7.28319	4.765147	183	WT8861
chrUn_NW_019934809v1	18790	19057	peak_47021	1000	.	463.649048	6.028689	3.68465	188	WT8861
chrUn_NW_019934812v1	11183	11531	peak_47022	1000	.	448.802948	6.660431	4.228124	105	WT8861
chrUn_NW_019934823v1	3507	7322	peak_47023	914	.	3488.096191	5.619126	3.333288	1141	WT8861
chrUn_NW_019934823v1	9220	9815	peak_47024	861	.	512.491699	5.14294	2.926026	379	WT8861
chrUn_NW_019934823v1	10730	11015	peak_47025	954	.	271.81546	5.147382	2.929801	102	WT8861
chrUn_NW_019934823v1	12410	12785	peak_47026	876	.	328.617584	5.257396	3.023718	205	WT8861
chrUn_NW_019934823v1	15743	17894	peak_47027	818	.	1758.964355	5.630575	3.343172	1914	WT8861
chrUn_NW_019934823v1	30235	31328	peak_47028	1000	.	1116.055908	5.9609	3.626451	213	WT8861
chrUn_NW_019934825v1	23741	23935	peak_47029	1000	.	230.627136	5.605962	3.322004	97	WT8861
chrUn_NW_019934825v1	30174	30611	peak_47030	1000	.	612.044495	6.889047	4.425056	144	WT8861
chrUn_NW_019934825v1	31777	32007	peak_47031	1000	.	381.773499	6.46458	4.059503	134	WT8861
chrUn_NW_019934826v1	28862	29654	peak_47032	1000	.	1416.222412	7.374177	4.843646	171	WT8861
chrUn_NW_019934826v1	31310	31617	peak_47033	948	.	291.051666	5.236891	3.006233	89	WT8861
chrUn_NW_019934826v1	32697	33041	peak_47034	1000	.	596.084778	7.56077	5.004609	281	WT8861
chrUn_NW_019934827v1	8980	9196	peak_47035	1000	.	240.305405	5.367972	3.118446	82	WT8861
chrUn_NW_019934827v1	9694	10247	peak_47036	1000	.	653.020386	6.273405	3.895011	326	WT8861
chrUn_NW_019934829v1	7365	7657	peak_47037	1000	.	427.727356	5.952952	3.619686	204	WT8861
chrUn_NW_019934831v1	16480	16812	peak_47038	731	.	242.650284	5.108546	2.896605	299	WT8861
chrUn_NW_019934831v1	20273	20611	peak_47039	789	.	266.826111	5.030208	2.82999	163	WT8861
chrUn_NW_019934834v1	3356	3735	peak_47040	556	.	210.725525	4.766866	2.605917	104	WT8861
chrUn_NW_019934834v1	7090	7656	peak_47041	396	.	224.126007	5.007812	2.810773	323	WT8861
chrUn_NW_019934834v1	8328	9387	peak_47042	390	.	412.529968	4.692623	2.54275	755	WT8861
chrUn_NW_019934834v1	14163	15062	peak_47043	1000	.	981.799866	5.784769	3.475324	755	WT8861
chrUn_NW_019934834v1	16209	16838	peak_47044	532	.	334.545349	5.729729	3.428064	337	WT8861
chrUn_NW_019934834v1	17119	18770	peak_47045	693	.	1143.393921	5.957836	3.623762	609	WT8861
chrUn_NW_019934834v1	18990	20259	peak_47046	791	.	1003.71759	6.127568	3.7696	338	WT8861
chrUn_NW_019934834v1	20973	21485	peak_47047	510	.	261.21579	5.300477	3.060558	161	WT8861
chrUn_NW_019934834v1	21947	23376	peak_47048	978	.	1397.388184	6.076865	3.726012	1249	WT8861
chrUn_NW_019934834v1	24644	25180	peak_47049	426	.	228.545822	5.016508	2.818201	242	WT8861
chrUn_NW_019934834v1	25485	25847	peak_47050	583	.	211.08519	4.507323	2.385517	233	WT8861
chrUn_NW_019934834v1	27589	28644	peak_47051	522	.	550.398499	4.786696	2.622653	79	WT8861
chrUn_NW_019934834v1	30287	30740	peak_47052	472	.	213.781906	4.874331	2.697099	161	WT8861
chrUn_NW_019934841v1	1738	1974	peak_47053	1000	.	281.724091	5.325202	3.081817	89	WT8861
chrUn_NW_019934841v1	14210	14458	peak_47054	1000	.	267.755035	5.650959	3.360637	163	WT8861
chrUn_NW_019934841v1	24452	24954	peak_47055	635	.	318.762085	5.133387	2.917868	417	WT8861
chrUn_NW_019934841v1	27614	27928	peak_47056	1000	.	502.266296	6.090395	3.737576	222	WT8861
chrUn_NW_019934842v1	18028	18333	peak_47057	1000	.	413.678314	6.023721	3.680407	244	WT8861
chrUn_NW_019934850v1	7956	8268	peak_47058	1000	.	1061.418335	9.308138	6.514889	106	WT8861
chrUn_NW_019934852v1	1853	2295	peak_47059	927	.	409.667084	6.30477	3.921939	311	WT8861
chrUn_NW_019934854v1	28915	29608	peak_47060	1000	.	1291.480469	7.492398	4.945668	325	WT8861
chrUn_NW_019934855v1	28654	30008	peak_47061	1000	.	1405.284302	6.291685	3.91085	482	WT8861
chrUn_NW_019934855v1	30575	32207	peak_47062	1000	.	4018.088379	9.668635	6.826128	796	WT8861
chrUn_NW_019934856v1	3065	3827	peak_47063	1000	.	2326.858154	10.284478	7.356115	414	WT8861
chrUn_NW_019934858v1	11760	12457	peak_47064	1000	.	1886.36438	10.512768	7.552202	107	WT8861
chrUn_NW_019934860v1	27264	27618	peak_47065	771	.	272.823578	5.301717	3.061669	82	WT8861
chrUn_NW_019934864v1	16347	18058	peak_47066	1000	.	13133.233398	20.843876	16.172655	403	WT8861
chrUn_NW_019934864v1	24294	25520	peak_47067	1000	.	2501.810059	10.992508	7.962329	432	WT8861
chrUn_NW_019934864v1	26635	27348	peak_47068	1000	.	1381.389526	9.288338	6.497778	537	WT8861
chrUn_NW_019934864v1	32024	32194	peak_47069	1000	.	225.436356	5.530298	3.257195	88	WT8861
chrUn_NW_019934875v1	1016	1243	peak_47070	926	.	210.25618	4.952102	2.763339	97	WT8861
chrUn_NW_019934875v1	6414	6669	peak_47071	1000	.	354.099274	5.54563	3.270298	104	WT8861
chrUn_NW_019934875v1	7777	8113	peak_47072	923	.	309.99881	5.773219	3.465415	187	WT8861
chrUn_NW_019934875v1	11168	11436	peak_47073	942	.	252.502121	5.063614	2.85831	170	WT8861
chrUn_NW_019934875v1	30128	30379	peak_47074	1000	.	366.825714	5.643142	3.353784	126	WT8861
chrUn_NW_019934875v1	30818	31132	peak_47075	686	.	215.464996	5.068069	2.86225	188	WT8861
chrUn_NW_019934879v1	13646	14098	peak_47076	1000	.	1267.734985	9.794371	6.934243	309	WT8861
chrUn_NW_019934889v1	7186	9321	peak_47077	1000	.	9925.696289	15.870344	11.96125	1314	WT8861
chrUn_NW_019934889v1	11565	12654	peak_47078	1000	.	3218.417969	10.45433	7.502118	513	WT8861
chrUn_NW_019934889v1	12785	14329	peak_47079	1000	.	6902.847656	14.804916	11.11958	793	WT8861
chrUn_NW_019934891v1	4344	4628	peak_47080	872	.	247.680878	4.976998	2.784726	191	WT8861
chrUn_NW_019934891v1	5994	6404	peak_47081	507	.	208.002563	4.789587	2.625201	90	WT8861
chrUn_NW_019934895v1	24308	24808	peak_47082	1000	.	629.760132	6.302544	3.920123	209	WT8861
chrUn_NW_019934895v1	26084	26546	peak_47083	1000	.	605.431091	5.506094	3.236476	273	WT8861
chrUn_NW_019934899v1	7622	7878	peak_47084	1000	.	426.127716	6.401838	4.005519	158	WT8861
chrUn_NW_019934899v1	7998	8374	peak_47085	1000	.	391.957733	6.423105	4.023819	152	WT8861
chrUn_NW_019934899v1	13690	14607	peak_47086	1000	.	4885.876953	13.70826	10.231852	628	WT8861
chrUn_NW_019934901v1	31146	31409	peak_47087	1000	.	798.659302	8.755121	6.037055	134	WT8861
chrUn_NW_019934906v1	1701	2096	peak_47088	850	.	335.758453	6.006698	3.665748	304	WT8861
chrUn_NW_019934910v1	10732	11100	peak_47089	693	.	255.134399	5.038393	2.83693	56	WT8861
chrUn_NW_019934915v1	11556	12035	peak_47090	489	.	234.31456	4.722398	2.568134	179	WT8861
chrUn_NW_019934915v1	29046	30782	peak_47091	1000	.	6227.172363	10.533427	7.569868	666	WT8861
chrUn_NW_019934926v1	812	1287	peak_47092	1000	.	1226.783447	8.626241	5.925533	358	WT8861
chrUn_NW_019934927v1	4963	6739	peak_47093	333	.	590.532715	4.53124	2.405931	413	WT8861
chrUn_NW_019934927v1	6891	7264	peak_47094	648	.	241.821671	4.993238	2.798415	246	WT8861
chrUn_NW_019934927v1	8704	9153	peak_47095	908	.	407.914856	5.334563	3.089719	279	WT8861
chrUn_NW_019934927v1	10495	11944	peak_47096	261	.	378.763275	4.692597	2.542725	124	WT8861
chrUn_NW_019934927v1	20175	20699	peak_47097	575	.	301.256042	4.958152	2.768566	108	WT8861
chrUn_NW_019934927v1	25934	26913	peak_47098	297	.	290.965698	4.393486	2.289302	161	WT8861
chrUn_NW_019934927v1	27051	27468	peak_47099	486	.	202.702271	4.287867	2.200238	109	WT8861
chrUn_NW_019934927v1	27957	29419	peak_47100	289	.	422.413208	4.27102	2.186054	475	WT8861
chrUn_NW_019934931v1	9455	10299	peak_47101	388	.	327.210754	4.691338	2.541565	82	WT8861
chrUn_NW_019934931v1	12993	13699	peak_47102	376	.	265.635284	4.78686	2.622814	512	WT8861
chrUn_NW_019934931v1	14390	15539	peak_47103	531	.	610.395813	5.12607	2.911574	299	WT8861
chrUn_NW_019934932v1	14012	14320	peak_47104	1000	.	309.792572	5.654134	3.363348	161	WT8861
chrUn_NW_019934934v1	18017	18273	peak_47105	1000	.	504.576141	6.456755	4.052827	59	WT8861
chrUn_NW_019934934v1	20549	21063	peak_47106	1000	.	855.31189	7.277164	4.759929	134	WT8861
chrUn_NW_019934935v1	11856	12562	peak_47107	378	.	267.138153	4.842493	2.670223	608	WT8861
chrUn_NW_019934935v1	14207	14545	peak_47108	637	.	215.184586	4.930958	2.745281	241	WT8861
chrUn_NW_019934939v1	25637	26040	peak_47109	1000	.	586.423706	7.579455	5.02067	208	WT8861
chrUn_NW_019934948v1	1352	1631	peak_47110	1000	.	488.159149	7.031651	4.548149	162	WT8861
chrUn_NW_019934948v1	30125	30529	peak_47111	1000	.	660.538025	6.760202	4.314045	288	WT8861
chrUn_NW_019934950v1	5429	6178	peak_47112	273	.	204.705017	4.180173	2.109789	448	WT8861
chrUn_NW_019934953v1	26351	27270	peak_47113	624	.	573.536621	5.698506	3.401371	691	WT8861
chrUn_NW_019934953v1	27727	28170	peak_47114	565	.	250.262253	4.913051	2.730072	236	WT8861
chrUn_NW_019934953v1	28363	28727	peak_47115	632	.	229.905029	5.390461	3.13757	248	WT8861
chrUn_NW_019934953v1	28890	29442	peak_47116	554	.	305.548004	5.092574	2.883002	175	WT8861
chrUn_NW_019934953v1	29557	30265	peak_47117	785	.	555.81427	5.193536	2.96901	449	WT8861
chrUn_NW_019934962v1	28505	28886	peak_47118	1000	.	812.376343	7.093133	4.601093	272	WT8861
chrUn_NW_019934963v1	7929	8194	peak_47119	1000	.	278.838348	5.44722	3.186123	187	WT8861
chrUn_NW_019934964v1	12294	12659	peak_47120	604	.	220.492859	4.629699	2.489107	120	WT8861
chrUn_NW_019934964v1	14691	15399	peak_47121	1000	.	1039.101685	6.808481	4.355674	320	WT8861
chrUn_NW_019934964v1	15623	16029	peak_47122	1000	.	544.243591	6.362347	3.971502	247	WT8861
chrUn_NW_019934968v1	22453	22897	peak_47123	1000	.	1416.987183	9.627442	6.790692	255	WT8861
chrUn_NW_019934977v1	12683	12989	peak_47124	1000	.	425.31366	6.357325	3.967236	162	WT8861
chrUn_NW_019934979v1	5432	5661	peak_47125	1000	.	439.102386	6.563522	4.144742	96	WT8861
chrUn_NW_019934979v1	26109	26338	peak_47126	1000	.	404.201691	6.068274	3.718587	41	WT8861
chrUn_NW_019934981v1	2835	3276	peak_47127	465	.	204.990509	4.445696	2.333516	192	WT8861
chrUn_NW_019934984v1	17903	20840	peak_47128	1000	.	9889.201172	12.464191	9.20416	2067	WT8861
chrUn_NW_019934984v1	24629	24979	peak_47129	1000	.	506.270386	5.831135	3.515093	178	WT8861
chrUn_NW_019934984v1	28776	29438	peak_47130	860	.	569.32782	5.119147	2.905851	121	WT8861
chrUn_NW_019934987v1	23744	24623	peak_47131	1000	.	1471.436768	8.869832	6.136243	424	WT8861
chrUn_NW_019934988v1	3016	3568	peak_47132	1000	.	1319.369751	8.876242	6.14188	132	WT8861
chrUn_NW_019934995v1	2537	3330	peak_47133	1000	.	2552.86792	10.909036	7.891058	523	WT8861
chrUn_NW_019934995v1	16454	17250	peak_47134	1000	.	1511.5177	9.257236	6.47095	620	WT8861
chrUn_NW_019934995v1	26829	27064	peak_47135	1000	.	436.064453	7.189917	4.684666	122	WT8861
chrUn_NW_019934995v1	27165	27316	peak_47136	1000	.	414.279297	7.700102	5.124891	60	WT8861
chrUn_NW_019934996v1	14137	14342	peak_47137	1000	.	217.915161	5.143703	2.926774	40	WT8861
chrUn_NW_019935011v1	14750	15064	peak_47138	1000	.	380.813385	6.12418	3.766642	113	WT8861
chrUn_NW_019935013v1	16424	16616	peak_47139	1000	.	239.348511	5.408675	3.15309	100	WT8861
chrUn_NW_019935014v1	28324	29089	peak_47140	907	.	694.102478	5.918924	3.590408	86	WT8861
chrUn_NW_019935017v1	2102	2534	peak_47141	1000	.	438.252319	6.059144	3.710827	92	WT8861
chrUn_NW_019935017v1	3464	4066	peak_47142	839	.	505.10968	6.128581	3.770419	204	WT8861
chrUn_NW_019935017v1	19602	19837	peak_47143	876	.	205.887283	5.724226	3.423343	155	WT8861
chrUn_NW_019935017v1	20385	22223	peak_47144	1000	.	2845.159912	9.962395	7.079078	248	WT8861
chrUn_NW_019935017v1	22717	23505	peak_47145	1000	.	1369.580688	9.640929	6.802282	423	WT8861
chrUn_NW_019935017v1	24129	24885	peak_47146	798	.	602.913208	5.598168	3.315332	245	WT8861
chrUn_NW_019935017v1	27374	27587	peak_47147	986	.	209.943222	5.423046	3.165405	49	WT8861
chrUn_NW_019935017v1	28027	28265	peak_47148	866	.	206.125092	5.195842	2.971241	74	WT8861
chrUn_NW_019935025v1	22928	23200	peak_47149	1000	.	287.923218	5.242635	3.011039	130	WT8861
chrUn_NW_019935025v1	27163	27639	peak_47150	1000	.	659.275513	6.72294	4.281948	313	WT8861
chrUn_NW_019935029v1	28703	29292	peak_47151	1000	.	607.736816	5.72334	3.422554	88	WT8861
chrUn_NW_019935033v1	19430	19639	peak_47152	1000	.	305.788971	5.84296	3.525231	111	WT8861
chrUn_NW_019935033v1	23103	23447	peak_47153	1000	.	502.07193	6.472481	4.066391	221	WT8861
chrUn_NW_019935033v1	24060	24486	peak_47154	1000	.	512.667419	6.603017	4.178751	330	WT8861
chrUn_NW_019935033v1	28403	28996	peak_47155	1000	.	1083.915649	7.371652	4.841495	511	WT8861
chrUn_NW_019935034v1	4564	4866	peak_47156	1000	.	687.460571	8.287331	5.632447	124	WT8861
chrUn_NW_019935034v1	11160	11653	peak_47157	1000	.	1924.255249	10.199861	7.283235	246	WT8861
chrUn_NW_019935034v1	17155	18496	peak_47158	1000	.	2811.427246	11.716904	8.577129	879	WT8861
chrUn_NW_019935038v1	15364	16595	peak_47159	929	.	1143.195801	5.605385	3.321438	814	WT8861
chrUn_NW_019935038v1	16861	17483	peak_47160	822	.	511.162628	5.740586	3.437428	86	WT8861
chrUn_NW_019935038v1	18057	20800	peak_47161	1000	.	4762.097168	7.429581	4.891407	871	WT8861
chrUn_NW_019935038v1	21104	21948	peak_47162	1000	.	1747.056396	8.256914	5.606178	427	WT8861
chrUn_NW_019935038v1	22314	22563	peak_47163	1000	.	386.326599	6.184535	3.818592	87	WT8861
chrUn_NW_019935038v1	22930	23100	peak_47164	1000	.	240.471313	5.862278	3.541856	97	WT8861
chrUn_NW_019935038v1	23270	28355	peak_47165	1000	.	16495.794922	14.509329	10.882742	2925	WT8861
chrUn_NW_019935046v1	9281	10230	peak_47166	1000	.	1854.925659	10.555689	7.588978	314	WT8861
chrUn_NW_019935049v1	3092	3386	peak_47167	1000	.	460.42157	6.301632	3.919381	131	WT8861
chrUn_NW_019935049v1	11266	11579	peak_47168	889	.	278.202087	5.063785	2.858478	136	WT8861
chrUn_NW_019935058v1	5118	5394	peak_47169	1000	.	456.748566	6.420159	4.021339	93	WT8861
chrUn_NW_019935065v1	12030	13016	peak_47170	1000	.	3218.54834	11.137321	8.085658	539	WT8861
chrUn_NW_019935070v1	3918	4433	peak_47171	1000	.	734.706909	6.567873	4.148403	158	WT8861
chrUn_NW_019935070v1	59448	59946	peak_47172	1000	.	637.782654	6.614832	4.188759	137	WT8861
chrUn_NW_019935070v1	100285	100891	peak_47173	1000	.	1805.904175	8.784002	6.062091	165	WT8861
chrUn_NW_019935070v1	101691	102054	peak_47174	594	.	215.606552	4.407512	2.3013	292	WT8861
chrUn_NW_019935070v1	122659	122844	peak_47175	1000	.	234.090256	5.538311	3.264023	64	WT8861
chrUn_NW_019935079v1	27712	28269	peak_47176	922	.	513.759338	5.750502	3.445763	435	WT8861
chrUn_NW_019935082v1	10288	10743	peak_47177	872	.	396.892639	5.560837	3.28327	243	WT8861
chrUn_NW_019935102v1	2365	3105	peak_47178	659	.	487.665924	5.590505	3.308632	610	WT8861
chrUn_NW_019935102v1	12825	13324	peak_47179	517	.	257.965759	4.837804	2.666222	162	WT8861
chrUn_NW_019935102v1	21217	22153	peak_47180	631	.	590.196472	4.986031	2.792174	306	WT8861
chrUn_NW_019935108v1	25478	28079	peak_47181	1000	.	7106.703125	9.358335	6.55835	757	WT8861
chrUn_NW_019935109v1	17985	18231	peak_47182	1000	.	409.861298	6.486062	4.077956	155	WT8861
chrUn_NW_019935111v1	2386	2661	peak_47183	1000	.	709.648193	7.724601	5.146069	178	WT8861
chrUn_NW_019935111v1	3204	3437	peak_47184	1000	.	647.020325	8.650716	5.946645	85	WT8861
chrUn_NW_019935111v1	4026	5322	peak_47185	1000	.	3814.917725	12.398437	9.149248	562	WT8861
chrUn_NW_019935111v1	5515	9699	peak_47186	1000	.	9760.041992	11.054001	8.014729	1609	WT8861
chrUn_NW_019935111v1	17843	18378	peak_47187	412	.	220.683228	4.498503	2.378131	186	WT8861
chrUn_NW_019935111v1	19359	20216	peak_47188	342	.	293.044434	4.593211	2.458432	362	WT8861
chrUn_NW_019935122v1	22151	22566	peak_47189	968	.	401.583954	5.034144	2.833183	70	WT8861
chrUn_NW_019935122v1	23429	23843	peak_47190	694	.	287.366333	5.214675	2.987164	204	WT8861
chrUn_NW_019935124v1	14325	16369	peak_47191	1000	.	11090.234375	14.244849	10.669083	1159	WT8861
chrUn_NW_019935139v1	0	225	peak_47192	1000	.	712.477661	8.300722	5.644058	56	WT8861
chrUn_NW_019935146v1	11652	11865	peak_47193	1000	.	255.683029	5.40316	3.14851	130	WT8861
chrUn_NW_019935146v1	12191	13076	peak_47194	843	.	745.736145	6.485928	4.077901	795	WT8861
chrUn_NW_019935148v1	18525	18810	peak_47195	1000	.	348.186646	5.546678	3.27115	135	WT8861
chrUn_NW_019935148v1	22784	23258	peak_47196	1000	.	706.651245	6.958312	4.484901	299	WT8861
chrUn_NW_019935150v1	7629	8055	peak_47197	1000	.	624.486389	6.964646	4.490283	139	WT8861
chrUn_NW_019935162v1	13065	13383	peak_47198	970	.	308.508179	5.423415	3.165642	219	WT8861
chrUn_NW_019935162v1	17945	20606	peak_47199	1000	.	8485.823242	14.644587	10.991245	2129	WT8861
chrUn_NW_019935162v1	20774	21266	peak_47200	1000	.	1207.346069	9.576183	6.746504	227	WT8861
chrUn_NW_019935162v1	21564	22247	peak_47201	1000	.	1663.633545	8.791668	6.068745	443	WT8861
chrUn_NW_019935162v1	22706	23678	peak_47202	1000	.	1631.445435	9.44097	6.629776	195	WT8861
chrUn_NW_019935162v1	24026	25788	peak_47203	1000	.	2713.475342	6.980163	4.503731	354	WT8861
chrUn_NW_019935167v1	6416	6642	peak_47204	1000	.	358.14267	6.365798	3.974483	118	WT8861
chrUn_NW_019935169v1	25568	26522	peak_47205	822	.	783.83844	5.87129	3.549481	520	WT8861
chrUn_NW_019935169v1	26920	27533	peak_47206	1000	.	1135.449951	7.794816	5.206792	457	WT8861
chrUn_NW_019935173v1	23602	26696	peak_47207	1000	.	5758.741699	8.228086	5.581198	2693	WT8861
chrUn_NW_019935178v1	5655	6059	peak_47208	608	.	245.737793	4.924088	2.739473	122	WT8861
chrUn_NW_019935178v1	9055	9584	peak_47209	1000	.	1937.359497	10.913457	7.894825	217	WT8861
chrUn_NW_019935178v1	18913	19748	peak_47210	1000	.	1022.859131	7.323397	4.799808	123	WT8861
chrUn_NW_019935178v1	20120	24780	peak_47211	1000	.	5628.728516	7.623365	5.058557	2205	WT8861
chrUn_NW_019935185v1	84	5993	peak_47212	1000	.	6393.556641	6.649407	4.21865	4509	WT8861
chrUn_NW_019935185v1	6203	8072	peak_47213	905	.	1691.385864	6.364169	3.97323	795	WT8861
chrUn_NW_019935185v1	8220	10856	peak_47214	1000	.	2653.178955	6.478651	4.071598	854	WT8861
chrUn_NW_019935185v1	11573	14818	peak_47215	1000	.	4859.242188	7.862117	5.264933	1191	WT8861
chrUn_NW_019935185v1	14931	17565	peak_47216	1000	.	3742.519775	8.802492	6.078045	1230	WT8861
chrUn_NW_019935185v1	18331	20264	peak_47217	1000	.	2740.72583	7.822268	5.230491	1156	WT8861
chrUn_NW_019935185v1	20369	21274	peak_47218	1000	.	915.742676	6.076831	3.726012	511	WT8861
chrUn_NW_019935185v1	22238	22489	peak_47219	1000	.	356.279297	5.767664	3.460727	170	WT8861
chrUn_NW_019935185v1	22713	23499	peak_47220	872	.	685.173645	5.680907	3.386259	363	WT8861
chrUn_NW_019935185v1	23619	24524	peak_47221	800	.	723.845703	5.643511	3.354145	514	WT8861
chrUn_NW_019935203v1	22169	22530	peak_47222	780	.	281.585236	4.739242	2.582362	87	WT8861
chrUn_NW_019935209v1	9670	10351	peak_47223	653	.	444.601349	5.562122	3.284339	119	WT8861
chrUn_NW_019935209v1	10507	10909	peak_47224	1000	.	518.15387	6.259866	3.883421	304	WT8861
chrUn_NW_019935209v1	11483	12027	peak_47225	491	.	267.001587	4.683047	2.534479	318	WT8861
chrUn_NW_019935210v1	2751	3284	peak_47226	1000	.	2634.55835	12.449446	9.191837	341	WT8861
chrUn_NW_019935211v1	971	1291	peak_47227	667	.	213.593765	4.646717	2.503694	95	WT8861
chrUn_NW_019935211v1	1977	2771	peak_47228	407	.	323.516083	4.375955	2.274322	102	WT8861
chrUn_NW_019935211v1	2907	3378	peak_47229	669	.	315.219116	4.826942	2.656911	250	WT8861
chrUn_NW_019935211v1	18799	19611	peak_47230	595	.	483.228271	4.947031	2.759068	618	WT8861
chrUn_NW_019935220v1	2814	3418	peak_47231	979	.	591.084961	5.120166	2.906465	383	WT8861
chrUn_NW_019935220v1	13506	13794	peak_47232	760	.	219.011887	4.751012	2.592413	207	WT8861
chrUn_NW_019935228v1	16112	16499	peak_47233	526	.	203.599442	4.782652	2.619195	315	WT8861
chrUn_NW_019935231v1	11027	11447	peak_47234	901	.	378.286652	5.784328	3.474911	215	WT8861
chrUn_NW_019935231v1	20101	20697	peak_47235	872	.	519.548828	5.492735	3.22497	222	WT8861
chrUn_NW_019935237v1	24530	26111	peak_47236	1000	.	3103.259521	8.997134	6.246288	589	WT8861
chrUn_NW_019935242v1	1354	2581	peak_47237	1000	.	4256.216309	14.327061	10.73569	315	WT8861
chrUn_NW_019935243v1	22676	23137	peak_47238	1000	.	812.584961	6.373826	3.981348	302	WT8861
chrUn_NW_019935243v1	25588	25804	peak_47239	1000	.	223.621948	5.449979	3.188396	83	WT8861
chrUn_NW_019935244v1	18191	18975	peak_47240	757	.	593.437683	5.647792	3.357881	577	WT8861
chrUn_NW_019935245v1	43014	43303	peak_47241	1000	.	312.176361	5.339519	3.093989	173	WT8861
chrUn_NW_019935255v1	391	960	peak_47242	1000	.	785.853149	6.435019	4.034111	329	WT8861
chrUn_NW_019935255v1	8555	8792	peak_47243	1000	.	380.703186	6.319726	3.934996	130	WT8861
chrUn_NW_019935263v1	6365	6587	peak_47244	1000	.	304.990234	5.834252	3.517701	123	WT8861
chrUn_NW_019935263v1	10238	10420	peak_47245	1000	.	679.453003	8.56222	5.87022	73	WT8861
chrUn_NW_019935263v1	16991	17525	peak_47246	1000	.	1374.025269	8.255488	5.604895	182	WT8861
chrUn_NW_019935271v1	11191	11630	peak_47247	1000	.	463.15033	6.017212	3.674788	98	WT8861
chrUn_NW_019935271v1	18701	19152	peak_47248	1000	.	545.642395	7.021189	4.539047	257	WT8861
chrUn_NW_019935274v1	2125	3009	peak_47249	361	.	319.100525	4.914993	2.73181	385	WT8861
chrUn_NW_019935274v1	3141	4415	peak_47250	917	.	1168.316284	7.106467	4.612638	368	WT8861
chrUn_NW_019935274v1	5410	6023	peak_47251	550	.	337.301605	4.837493	2.665965	321	WT8861
chrUn_NW_019935274v1	8507	9417	peak_47252	441	.	401.635437	4.847829	2.67472	398	WT8861
chrUn_NW_019935274v1	12185	12798	peak_47253	427	.	261.566467	4.773468	2.611424	310	WT8861
chrUn_NW_019935274v1	14600	15300	peak_47254	1000	.	811.605835	8.014833	5.396842	636	WT8861
chrUn_NW_019935274v1	16728	17189	peak_47255	448	.	206.739548	4.45039	2.337429	296	WT8861
chrUn_NW_019935274v1	18378	19019	peak_47256	481	.	308.455353	4.836301	2.664892	343	WT8861
chrUn_NW_019935274v1	19515	22405	peak_47257	733	.	2118.899902	7.153915	4.653601	1700	WT8861
chrUn_NW_019935274v1	23407	23969	peak_47258	1000	.	1109.935791	8.902803	6.164754	390	WT8861
chrUn_NW_019935276v1	16554	25320	peak_47259	1000	.	25334.9375	12.970516	9.624964	4984	WT8861
chrUn_NW_019935276v1	25505	27433	peak_47260	1000	.	5731.810059	10.584179	7.613398	1298	WT8861
chrUn_NW_019935276v1	28152	29050	peak_47261	1000	.	2045.240356	7.683693	5.110689	715	WT8861
chrUn_NW_019935276v1	29181	29436	peak_47262	1000	.	255.599991	5.383272	3.131438	187	WT8861
chrUn_NW_019935279v1	11616	12580	peak_47263	710	.	684.235962	5.461804	3.198636	263	WT8861
chrUn_NW_019935279v1	14554	15979	peak_47264	777	.	1106.634766	5.516537	3.245381	1233	WT8861
chrUn_NW_019935279v1	22454	23036	peak_47265	726	.	422.382751	5.639689	3.350961	330	WT8861
chrUn_NW_019935279v1	24329	24830	peak_47266	979	.	490.401367	5.46195	3.198636	97	WT8861
chrUn_NW_019935280v1	43	360	peak_47267	931	.	295.119995	5.195626	2.97103	180	WT8861
chrUn_NW_019935284v1	24268	24636	peak_47268	969	.	356.671204	6.013328	3.671475	206	WT8861
chrUn_NW_019935286v1	2930	3222	peak_47269	827	.	241.619659	4.808387	2.641172	135	WT8861
chrUn_NW_019935297v1	18430	18685	peak_47270	1000	.	290.304871	5.353438	3.1057	95	WT8861
chrUn_NW_019935313v1	1428	2706	peak_47271	1000	.	5522.79834	15.757356	11.872461	657	WT8861
chrUn_NW_019935315v1	1051	1319	peak_47272	1000	.	532.59021	7.127409	4.630693	132	WT8861
chrUn_NW_019935316v1	92	5167	peak_47273	1000	.	22849.498047	15.753185	11.869204	1182	WT8861
chrUn_NW_019935316v1	5346	10499	peak_47274	1000	.	32507.835938	17.039669	12.876146	4031	WT8861
chrUn_NW_019935316v1	10756	14633	peak_47275	1000	.	22441.958984	15.228493	11.455219	391	WT8861
chrUn_NW_019935316v1	14822	15115	peak_47276	1000	.	587.533813	7.004532	4.524734	198	WT8861
chrUn_NW_019935316v1	16266	16454	peak_47277	1000	.	204.518921	5.705896	3.407737	109	WT8861
chrUn_NW_019935316v1	16631	18021	peak_47278	1000	.	2670.249023	7.527155	4.975601	897	WT8861
chrUn_NW_019935316v1	18286	19173	peak_47279	1000	.	2244.243408	10.62844	7.651243	484	WT8861
chrUn_NW_019935316v1	20215	20766	peak_47280	1000	.	765.121826	6.159058	3.796686	218	WT8861
chrUn_NW_019935316v1	21066	21275	peak_47281	1000	.	361.292633	6.36702	3.975546	99	WT8861
chrUn_NW_019935316v1	21641	22570	peak_47282	1000	.	2060.395996	8.919806	6.179435	748	WT8861
chrUn_NW_019935316v1	23295	23726	peak_47283	934	.	402.564545	5.284863	3.047301	241	WT8861
chrUn_NW_019935320v1	5635	6145	peak_47284	833	.	424.668427	5.195593	2.970997	345	WT8861
chrUn_NW_019935320v1	6271	7514	peak_47285	1000	.	1855.031372	8.54755	5.857556	517	WT8861
chrUn_NW_019935320v1	8874	9350	peak_47286	586	.	279.028778	4.993086	2.798265	306	WT8861
chrUn_NW_019935320v1	9998	11197	peak_47287	1000	.	3160.499512	9.053782	6.295208	146	WT8861
chrUn_NW_019935320v1	11403	11851	peak_47288	1000	.	660.374329	6.4573	4.053363	130	WT8861
chrUn_NW_019935320v1	12140	13582	peak_47289	1000	.	2656.937256	8.886155	6.150402	545	WT8861
chrUn_NW_019935320v1	13704	14825	peak_47290	1000	.	2178.047607	9.923143	7.045255	202	WT8861
chrUn_NW_019935320v1	15434	18043	peak_47291	1000	.	6443.397461	9.241012	6.456967	1151	WT8861
chrUn_NW_019935320v1	18180	19101	peak_47292	1000	.	1724.246094	7.975054	5.362517	528	WT8861
chrUn_NW_019935320v1	19216	19466	peak_47293	1000	.	285.524902	5.777336	3.468987	94	WT8861
chrUn_NW_019935320v1	19704	23308	peak_47294	1000	.	14763.874023	16.066498	12.11561	452	WT8861
chrUn_NW_019935327v1	20717	21079	peak_47295	1000	.	1790.871094	11.75287	8.607424	117	WT8861
chrUn_NW_019935328v1	18177	18596	peak_47296	485	.	203.35817	4.692169	2.542307	263	WT8861
chrUn_NW_019935328v1	19755	20457	peak_47297	366	.	257.271942	4.721833	2.567582	613	WT8861
chrUn_NW_019935330v1	5037	5345	peak_47298	885	.	272.639587	5.488532	3.221311	83	WT8861
chrUn_NW_019935330v1	15246	15634	peak_47299	609	.	236.267944	5.373116	3.122625	204	WT8861
chrUn_NW_019935334v1	22493	22754	peak_47300	847	.	221.112503	4.944386	2.756825	97	WT8861
chrUn_NW_019935334v1	22920	23555	peak_47301	1000	.	675.12677	6.091502	3.738631	536	WT8861
chrUn_NW_019935340v1	5638	6190	peak_47302	1000	.	1491.877686	8.978536	6.230223	128	WT8861
chrUn_NW_019935340v1	17506	17864	peak_47303	1000	.	632.934143	7.079534	4.589378	149	WT8861
chrUn_NW_019935352v1	1103	1375	peak_47304	1000	.	388.17984	6.127747	3.769776	142	WT8861
chrUn_NW_019935352v1	4107	4509	peak_47305	1000	.	522.020325	6.594179	4.171152	203	WT8861
chrUn_NW_019935352v1	12334	12737	peak_47306	1000	.	747.002136	6.892676	4.428252	232	WT8861
chrUn_NW_019935361v1	11822	12079	peak_47307	1000	.	475.516876	6.58899	4.166635	114	WT8861
chrUn_NW_019935364v1	1649	1906	peak_47308	1000	.	385.076019	5.873466	3.551445	80	WT8861
chrUn_NW_019935367v1	16322	16713	peak_47309	1000	.	673.835083	6.979224	4.502847	168	WT8861
chrUn_NW_019935369v1	13386	14034	peak_47310	670	.	433.983551	5.706686	3.408422	238	WT8861
chrUn_NW_019935369v1	14617	16014	peak_47311	1000	.	1677.137939	8.38005	5.712739	433	WT8861
chrUn_NW_019935369v1	16859	17298	peak_47312	529	.	232.28363	4.996675	2.801396	87	WT8861
chrUn_NW_019935369v1	17443	18668	peak_47313	1000	.	1706.74646	7.49441	4.947329	701	WT8861
chrUn_NW_019935369v1	18874	23692	peak_47314	1000	.	46528.871094	20.605219	15.947698	3561	WT8861
chrUn_NW_019935370v1	4603	4949	peak_47315	1000	.	607.878357	7.982763	5.369113	132	WT8861
chrUn_NW_019935374v1	2001	2858	peak_47316	650	.	557.105042	5.964742	3.629716	457	WT8861
chrUn_NW_019935374v1	3624	3901	peak_47317	934	.	258.686859	4.895331	2.714959	82	WT8861
chrUn_NW_019935375v1	3808	4912	peak_47318	1000	.	4568.168457	15.144514	11.388941	493	WT8861
chrUn_NW_019935375v1	20792	21707	peak_47319	1000	.	3984.620361	15.695762	11.82399	302	WT8861
chrUn_NW_019935385v1	6960	7470	peak_47320	1000	.	912.968933	7.991249	5.37646	290	WT8861
chrUn_NW_019935385v1	10546	11002	peak_47321	452	.	206.215057	4.737347	2.580624	65	WT8861
chrUn_NW_019935389v1	17852	18217	peak_47322	1000	.	1271.967529	9.545704	6.720232	125	WT8861
chrUn_NW_019935395v1	11213	11533	peak_47323	1000	.	332.10083	5.250102	3.01758	78	WT8861
chrUn_NW_019935401v1	11564	11850	peak_47324	1000	.	974.897095	8.952572	6.20774	151	WT8861
chrUn_NW_019935407v1	5417	6042	peak_47325	664	.	415.123291	4.950571	2.762222	542	WT8861
chrUn_NW_019935407v1	10636	10878	peak_47326	992	.	240.133301	4.951781	2.763057	167	WT8861
chrUn_NW_019935407v1	11694	11958	peak_47327	1000	.	324.730591	6.085558	3.733418	169	WT8861
chrUn_NW_019935408v1	4073	4597	peak_47328	1000	.	531.402283	5.703842	3.405771	389	WT8861
chrUn_NW_019935408v1	10938	11717	peak_47329	778	.	605.814148	5.655701	3.364698	609	WT8861
chrUn_NW_019935409v1	10311	11255	peak_47330	384	.	362.224701	4.987716	2.793748	482	WT8861
chrUn_NW_019935409v1	11970	12691	peak_47331	456	.	328.47818	5.281582	3.044479	592	WT8861
chrUn_NW_019935409v1	12850	13170	peak_47332	820	.	262.37851	5.118852	2.90557	142	WT8861
chrUn_NW_019935409v1	13294	14230	peak_47333	1000	.	1105.372559	6.802972	4.351016	737	WT8861
chrUn_NW_019935409v1	14504	15730	peak_47334	924	.	1132.970215	5.657573	3.366184	544	WT8861
chrUn_NW_019935409v1	15973	17607	peak_47335	529	.	864.628662	5.700137	3.402753	674	WT8861
chrUn_NW_019935409v1	17717	18614	peak_47336	756	.	678.302429	5.448479	3.187253	207	WT8861
chrUn_NW_019935409v1	18756	20118	peak_47337	420	.	571.903992	5.303656	3.063311	1105	WT8861
chrUn_NW_019935414v1	17281	17946	peak_47338	382	.	253.774673	4.877295	2.699817	413	WT8861
chrUn_NW_019935417v1	21387	21887	peak_47339	439	.	219.352356	5.107791	2.896066	454	WT8861
chrUn_NW_019935417v1	22032	22479	peak_47340	661	.	295.269501	5.132684	2.917198	200	WT8861
chrUn_NW_019935421v1	13962	14284	peak_47341	750	.	241.383636	5.120516	2.906804	177	WT8861
chrUn_NW_019935422v1	1340	1587	peak_47342	1000	.	414.657196	6.716166	4.276209	224	WT8861
chrUn_NW_019935424v1	10500	10779	peak_47343	1000	.	427.129669	6.304406	3.92166	89	WT8861
chrUn_NW_019935424v1	21251	21535	peak_47344	1000	.	336.563782	5.388158	3.135534	142	WT8861
chrUn_NW_019935428v1	5262	5746	peak_47345	1000	.	1048.130981	9.458696	6.645116	309	WT8861
chrUn_NW_019935428v1	15554	16001	peak_47346	1000	.	763.266113	7.495186	4.948016	91	WT8861
chrUn_NW_019935434v1	14465	15020	peak_47347	593	.	329.057739	4.55252	2.423669	458	WT8861
chrUn_NW_019935444v1	13332	14194	peak_47348	1000	.	1634.466675	9.025308	6.270621	681	WT8861
chrUn_NW_019935444v1	17700	17958	peak_47349	920	.	237.289764	4.742784	2.585381	197	WT8861
chrUn_NW_019935449v1	21228	21925	peak_47350	688	.	479.358765	5.221197	2.992774	447	WT8861
chrUn_NW_019935459v1	4941	5919	peak_47351	1000	.	5318.70166	16.119576	12.157141	452	WT8861
chrUn_NW_019935459v1	9059	9725	peak_47352	1000	.	1196.509644	8.426386	5.75279	356	WT8861
chrUn_NW_019935468v1	19956	21774	peak_47353	1000	.	5142.000977	10.285491	7.356979	539	WT8861
chrUn_NW_019935473v1	1085	1303	peak_47354	942	.	205.404129	5.615742	3.330361	75	WT8861
chrUn_NW_019935473v1	2978	3381	peak_47355	905	.	364.686707	5.545694	3.270348	191	WT8861
chrUn_NW_019935473v1	5871	6305	peak_47356	752	.	326.369049	5.350097	3.102913	64	WT8861
chrUn_NW_019935473v1	7674	8255	peak_47357	702	.	408.077606	5.818272	3.504022	98	WT8861
chrUn_NW_019935473v1	20353	20996	peak_47358	1000	.	2318.807373	10.891788	7.876334	352	WT8861
chrUn_NW_019935475v1	8066	8318	peak_47359	1000	.	415.513641	6.794376	4.343596	84	WT8861
chrUn_NW_019935475v1	14149	15066	peak_47360	1000	.	1426.026733	6.910055	4.443187	562	WT8861
chrUn_NW_019935475v1	15175	15444	peak_47361	1000	.	358.608582	5.682053	3.387217	142	WT8861
chrUn_NW_019935479v1	15464	15857	peak_47362	681	.	267.522583	4.928738	2.743595	159	WT8861
chrUn_NW_019935479v1	16921	17250	peak_47363	1000	.	1012.926697	8.615475	5.916219	109	WT8861
chrUn_NW_019935479v1	19263	19731	peak_47364	955	.	447.170013	5.312057	3.070523	108	WT8861
chrUn_NW_019935479v1	19885	20309	peak_47365	584	.	247.703659	4.515045	2.392034	99	WT8861
chrUn_NW_019935479v1	20630	20894	peak_47366	891	.	235.189926	5.684283	3.389224	157	WT8861
chrUn_NW_019935480v1	964	1800	peak_47367	721	.	602.92218	5.472711	3.207904	450	WT8861
chrUn_NW_019935480v1	1936	2567	peak_47368	439	.	277.170685	4.999328	2.803632	342	WT8861
chrUn_NW_019935480v1	3541	4756	peak_47369	304	.	369.966034	5.303291	3.062953	333	WT8861
chrUn_NW_019935480v1	6258	6964	peak_47370	415	.	292.814545	4.607113	2.47008	479	WT8861
chrUn_NW_019935480v1	17647	18898	peak_47371	631	.	789.566895	5.406059	3.150928	945	WT8861
chrUn_NW_019935480v1	19503	19830	peak_47372	1000	.	382.041046	5.700071	3.40273	227	WT8861
chrUn_NW_019935489v1	13201	13757	peak_47373	758	.	421.517303	4.873509	2.696389	113	WT8861
chrUn_NW_019935491v1	6623	6858	peak_47374	1000	.	384.876892	6.18648	3.820235	178	WT8861
chrUn_NW_019935500v1	12493	12881	peak_47375	683	.	265.027588	5.169929	2.94899	165	WT8861
chrUn_NW_019935503v1	12864	15271	peak_47376	1000	.	7791.230469	16.615622	12.544576	633	WT8861
chrUn_NW_019935511v1	668	917	peak_47377	1000	.	288.255219	5.795759	3.484786	120	WT8861
chrUn_NW_019935511v1	2934	4025	peak_47378	1000	.	2922.821045	9.930885	7.051923	499	WT8861
chrUn_NW_019935511v1	6662	8030	peak_47379	1000	.	3413.414795	9.928205	7.049623	753	WT8861
chrUn_NW_019935511v1	10869	11715	peak_47380	1000	.	2641.888184	9.640865	6.802219	740	WT8861
chrUn_NW_019935511v1	14836	15700	peak_47381	1000	.	2026.861694	8.780823	6.059281	366	WT8861
chrUn_NW_019935511v1	18908	19522	peak_47382	595	.	365.075317	4.825434	2.655672	181	WT8861
chrUn_NW_019935515v1	18629	20847	peak_47383	1000	.	7287.652344	11.276247	8.203709	638	WT8861
chrUn_NW_019935527v1	18215	18797	peak_47384	1000	.	903.24353	6.152608	3.791118	314	WT8861
chrUn_NW_019935536v1	6082	7038	peak_47385	1000	.	2056.229004	7.914273	5.309932	529	WT8861
chrUn_NW_019935536v1	7232	7510	peak_47386	1000	.	727.003418	7.984614	5.370766	122	WT8861
chrUn_NW_019935536v1	8594	9102	peak_47387	623	.	316.352356	5.019466	2.820861	333	WT8861
chrUn_NW_019935536v1	10233	10684	peak_47388	648	.	292.451385	5.298728	3.059067	276	WT8861
chrUn_NW_019935536v1	10929	11198	peak_47389	1000	.	417.704681	6.873526	4.4118	126	WT8861
chrUn_NW_019935536v1	12285	12764	peak_47390	828	.	396.427216	5.371696	3.121521	95	WT8861
chrUn_NW_019935536v1	13757	14147	peak_47391	1000	.	487.57724	5.860473	3.540123	198	WT8861
chrUn_NW_019935536v1	14403	14700	peak_47392	1000	.	473.929535	7.153917	4.653604	139	WT8861
chrUn_NW_019935536v1	15225	17367	peak_47393	1000	.	6049.817871	9.936418	7.05669	93	WT8861
chrUn_NW_019935536v1	19617	20005	peak_47394	1000	.	530.027954	5.791951	3.48138	139	WT8861
chrUn_NW_019935536v1	20630	21710	peak_47395	1000	.	2138.676758	7.726599	5.147785	474	WT8861
chrUn_NW_019935551v1	9444	9697	peak_47396	1000	.	306.694885	5.335001	3.090132	105	WT8861
chrUn_NW_019935551v1	12523	12963	peak_47397	941	.	414.125	6.267588	3.890063	197	WT8861
chrUn_NW_019935551v1	16945	17599	peak_47398	865	.	565.434204	6.029028	3.684778	121	WT8861
chrUn_NW_019935556v1	8028	8334	peak_47399	1000	.	642.546936	7.037412	4.553084	99	WT8861
chrUn_NW_019935557v1	19039	20069	peak_47400	1000	.	1055.533325	6.30488	3.922047	627	WT8861
chrUn_NW_019935558v1	1557	2067	peak_47401	1000	.	871.254639	7.034443	4.550499	237	WT8861
chrUn_NW_019935558v1	3108	3441	peak_47402	826	.	275.205261	5.664597	3.372265	244	WT8861
chrUn_NW_019935558v1	14931	15582	peak_47403	1000	.	1062.953857	7.637875	5.071148	381	WT8861
chrUn_NW_019935558v1	18326	18660	peak_47404	718	.	239.799805	5.100726	2.889883	251	WT8861
chrUn_NW_019935562v1	875	2234	peak_47405	1000	.	1522.008667	6.326543	3.940807	1005	WT8861
chrUn_NW_019935562v1	12523	13044	peak_47406	1000	.	536.285889	6.02875	3.68471	145	WT8861
chrUn_NW_019935562v1	13338	13903	peak_47407	1000	.	759.331909	6.557458	4.139496	209	WT8861
chrUn_NW_019935567v1	12131	12399	peak_47408	1000	.	346.641357	5.606486	3.322495	70	WT8861
chrUn_NW_019935570v1	3341	3897	peak_47409	655	.	364.021057	5.0581	2.853641	237	WT8861
chrUn_NW_019935578v1	1000	1372	peak_47410	684	.	254.499649	5.198408	2.973317	251	WT8861
chrUn_NW_019935578v1	2029	2703	peak_47411	942	.	634.930664	6.502195	4.091887	402	WT8861
chrUn_NW_019935578v1	5482	6030	peak_47412	1000	.	550.10614	6.3398	3.952155	438	WT8861
chrUn_NW_019935580v1	15543	17674	peak_47413	1000	.	2623.69043	7.034376	4.550433	1392	WT8861
chrUn_NW_019935580v1	17864	19515	peak_47414	1000	.	3267.408447	7.980179	5.366884	1249	WT8861
chrUn_NW_019935582v1	13991	15817	peak_47415	749	.	1367.977661	5.783448	3.474074	294	WT8861
chrUn_NW_019935582v1	18048	19765	peak_47416	1000	.	1931.572998	6.830238	4.374399	973	WT8861
chrUn_NW_019935584v1	18705	19519	peak_47417	1000	.	1105.710571	7.317134	4.794411	591	WT8861
chrUn_NW_019935591v1	5964	6332	peak_47418	1000	.	590.684937	7.449265	4.908376	212	WT8861
chrUn_NW_019935593v1	17393	17679	peak_47419	1000	.	751.866394	7.883041	5.283	203	WT8861
chrUn_NW_019935594v1	17821	20446	peak_47420	1000	.	16765.794922	13.956226	10.433704	627	WT8861
chrUn_NW_019935595v1	2327	2955	peak_47421	443	.	278.351624	4.317011	2.224877	434	WT8861
chrUn_NW_019935595v1	3606	6966	peak_47422	464	.	1560.529053	5.258766	3.024944	209	WT8861
chrUn_NW_019935596v1	449	868	peak_47423	635	.	266.197418	4.769545	2.608114	113	WT8861
chrUn_NW_019935596v1	1117	1746	peak_47424	875	.	550.24762	5.70661	3.408348	244	WT8861
chrUn_NW_019935596v1	2103	2930	peak_47425	840	.	694.987671	5.401179	3.146637	537	WT8861
chrUn_NW_019935596v1	3436	3887	peak_47426	1000	.	743.323914	6.627272	4.199558	306	WT8861
chrUn_NW_019935596v1	4506	5195	peak_47427	716	.	493.02179	5.649185	3.359016	195	WT8861
chrUn_NW_019935596v1	5465	6331	peak_47428	615	.	532.62854	5.636446	3.348188	657	WT8861
chrUn_NW_019935596v1	7200	7497	peak_47429	862	.	255.921906	5.43767	3.177998	91	WT8861
chrUn_NW_019935596v1	17961	18334	peak_47430	545	.	203.415588	4.412981	2.305791	291	WT8861
chrUn_NW_019935598v1	3411	3644	peak_47431	1000	.	477.876678	7.212089	4.703914	144	WT8861
chrUn_NW_019935598v1	5819	6173	peak_47432	1000	.	494.291656	6.487008	4.078799	83	WT8861
chrUn_NW_019935598v1	10286	10878	peak_47433	1000	.	977.462463	7.025434	4.542707	214	WT8861
chrUn_NW_019935598v1	11479	12535	peak_47434	1000	.	2895.482422	10.531441	7.568164	375	WT8861
chrUn_NW_019935598v1	12839	13641	peak_47435	1000	.	2697.766846	10.612993	7.637992	373	WT8861
chrUn_NW_019935598v1	14689	14952	peak_47436	1000	.	265.978638	5.112665	2.900277	83	WT8861
chrUn_NW_019935598v1	16096	16820	peak_47437	695	.	503.525146	5.496377	3.228207	499	WT8861
chrUn_NW_019935598v1	17235	19265	peak_47438	1000	.	2633.273193	8.86226	6.129737	1392	WT8861
chrUn_NW_019935615v1	12802	13266	peak_47439	645	.	299.429413	4.785222	2.621465	287	WT8861
chrUn_NW_019935626v1	55	482	peak_47440	1000	.	1018.175232	8.268392	5.616058	215	WT8861
chrUn_NW_019935630v1	3824	4204	peak_47441	1000	.	421.777863	6.030224	3.685947	258	WT8861
chrUn_NW_019935635v1	2476	2721	peak_47442	854	.	209.270828	4.957765	2.768211	125	WT8861
chrUn_NW_019935635v1	3041	3251	peak_47443	1000	.	217.908661	5.098921	2.888446	129	WT8861
chrUn_NW_019935635v1	6132	6660	peak_47444	476	.	251.134567	4.602954	2.466518	99	WT8861
chrUn_NW_019935635v1	6870	7224	peak_47445	672	.	237.832474	4.682294	2.534	129	WT8861
chrUn_NW_019935635v1	8022	8483	peak_47446	567	.	261.358612	4.578599	2.445901	67	WT8861
chrUn_NW_019935635v1	9440	9791	peak_47447	632	.	221.782059	5.045022	2.842414	169	WT8861
chrUn_NW_019935639v1	10627	11033	peak_47448	1000	.	558.516968	6.163366	3.800338	55	WT8861
chrUn_NW_019935645v1	12312	12546	peak_47449	1000	.	360.623444	5.889576	3.565272	56	WT8861
chrUn_NW_019935654v1	17461	17686	peak_47450	1000	.	246.698792	5.60564	3.321688	151	WT8861
chrUn_NW_019935655v1	10579	10849	peak_47451	1000	.	416.005432	5.857037	3.537346	98	WT8861
chrUn_NW_019935655v1	14281	14705	peak_47452	754	.	319.63208	5.262362	3.027958	193	WT8861
chrUn_NW_019935655v1	14943	15432	peak_47453	1000	.	1156.96875	9.59387	6.76175	93	WT8861
chrUn_NW_019935655v1	15677	16252	peak_47454	1000	.	1761.459717	11.633225	8.506554	340	WT8861
chrUn_NW_019935655v1	17338	17579	peak_47455	1000	.	289.138885	5.600698	3.317529	117	WT8861
chrUn_NW_019935656v1	3211	3823	peak_47456	774	.	473.756927	5.735791	3.433346	81	WT8861
chrUn_NW_019935656v1	15456	16481	peak_47457	656	.	672.260986	5.357042	3.109025	896	WT8861
chrUn_NW_019935669v1	16757	18544	peak_47458	1000	.	2855.706787	7.033435	4.54962	340	WT8861
chrUn_NW_019935672v1	3656	4048	peak_47459	1000	.	525.452454	6.505694	4.09494	111	WT8861
chrUn_NW_019935672v1	13310	14070	peak_47460	1000	.	2203.028076	10.917098	7.89792	405	WT8861
chrUn_NW_019935673v1	8476	8685	peak_47461	1000	.	228.25882	5.228056	2.998648	96	WT8861
chrUn_NW_019935675v1	11180	12033	peak_47462	1000	.	1229.836182	6.782356	4.333177	387	WT8861
chrUn_NW_019935677v1	6152	7214	peak_47463	307	.	325.567657	4.767434	2.60647	739	WT8861
chrUn_NW_019935677v1	11206	11479	peak_47464	1000	.	275.411102	5.267794	3.032679	176	WT8861
chrUn_NW_019935677v1	12861	13237	peak_47465	1000	.	409.506165	5.948576	3.615857	210	WT8861
chrUn_NW_019935677v1	16119	16425	peak_47466	765	.	234.1091	5.127003	2.912488	241	WT8861
chrUn_NW_019935677v1	16553	16856	peak_47467	958	.	290.369354	5.324156	3.080803	158	WT8861
chrUn_NW_019935680v1	13157	13326	peak_47468	1000	.	203.538239	5.174533	2.952948	130	WT8861
chrUn_NW_019935684v1	4193	5185	peak_47469	287	.	284.496368	4.720405	2.566303	290	WT8861
chrUn_NW_019935691v1	13948	14278	peak_47470	634	.	209.286057	4.981045	2.788154	167	WT8861
chrUn_NW_019935696v1	906	1049	peak_47471	1000	.	202.372772	5.28009	3.04318	80	WT8861
chrUn_NW_019935696v1	8230	8680	peak_47472	1000	.	1563.071411	10.664745	7.682399	274	WT8861
chrUn_NW_019935696v1	9055	9708	peak_47473	1000	.	1669.685913	9.241575	6.457415	92	WT8861
chrUn_NW_019935696v1	9810	10522	peak_47474	975	.	693.937988	6.139304	3.779709	355	WT8861
chrUn_NW_019935700v1	17069	17493	peak_47475	1000	.	1422.778809	10.650586	7.670244	202	WT8861
chrUn_NW_019935704v1	16573	16969	peak_47476	733	.	290.286987	4.986766	2.792868	306	WT8861
chrUn_NW_019935705v1	4237	5952	peak_47477	1000	.	5004.535156	11.742313	8.598521	644	WT8861
chrUn_NW_019935705v1	8193	8611	peak_47478	738	.	308.569611	4.665895	2.519938	329	WT8861
chrUn_NW_019935705v1	13938	14469	peak_47479	1000	.	961.458252	6.858897	4.399122	173	WT8861
chrUn_NW_019935708v1	13861	14216	peak_47480	1000	.	426.298584	5.604517	3.320702	257	WT8861
chrUn_NW_019935708v1	15142	15971	peak_47481	795	.	659.084473	6.453591	4.050086	701	WT8861
chrUn_NW_019935718v1	6720	7330	peak_47482	530	.	323.299622	4.751692	2.592905	369	WT8861
chrUn_NW_019935718v1	8346	8625	peak_47483	1000	.	323.621338	5.445297	3.184436	148	WT8861
chrUn_NW_019935718v1	14845	15212	peak_47484	1000	.	367.170685	5.501978	3.233045	210	WT8861
chrUn_NW_019935724v1	14965	15445	peak_47485	1000	.	611.260742	6.864128	4.403598	120	WT8861
chrUn_NW_019935725v1	5724	6008	peak_47486	1000	.	420.253723	5.959281	3.625054	110	WT8861
chrUn_NW_019935738v1	3627	3968	peak_47487	906	.	309.075958	5.187157	2.963827	99	WT8861
chrUn_NW_019935738v1	13692	13951	peak_47488	1000	.	261.006989	5.154236	2.935622	113	WT8861
chrUn_NW_019935742v1	4350	5445	peak_47489	1000	.	4037.421387	11.683043	8.54858	379	WT8861
chrUn_NW_019935742v1	5579	6618	peak_47490	1000	.	3079.89209	10.220365	7.300921	647	WT8861
chrUn_NW_019935742v1	10802	14932	peak_47491	1000	.	19522.458984	13.920904	10.404993	3816	WT8861
chrUn_NW_019935742v1	15353	15944	peak_47492	1000	.	1991.646118	12.058985	8.864813	493	WT8861
chrUn_NW_019935742v1	16317	16954	peak_47493	1000	.	2929.509766	12.514321	9.246058	579	WT8861
chrUn_NW_019935743v1	5133	6551	peak_47494	663	.	940.382874	5.055744	2.851583	86	WT8861
chrUn_NW_019935743v1	6818	8587	peak_47495	970	.	1716.191528	5.740664	3.437504	97	WT8861
chrUn_NW_019935744v1	4403	13472	peak_47496	1000	.	21533.058594	10.046426	7.151391	6498	WT8861
chrUn_NW_019935744v1	13672	17771	peak_47497	1000	.	16961.865234	15.694495	11.822948	2444	WT8861
chrUn_NW_019935749v1	2324	2679	peak_47498	723	.	256.634094	5.097643	2.887405	274	WT8861
chrUn_NW_019935749v1	8943	10448	peak_47499	251	.	378.407593	4.495428	2.375542	1408	WT8861
chrUn_NW_019935762v1	2246	2849	peak_47500	1000	.	1228.171143	7.426244	4.888539	378	WT8861
chrUn_NW_019935762v1	3604	4260	peak_47501	1000	.	1318.958862	7.88888	5.288043	379	WT8861
chrUn_NW_019935762v1	4995	5387	peak_47502	1000	.	465.617889	6.019563	3.67679	278	WT8861
chrUn_NW_019935762v1	10344	10929	peak_47503	1000	.	1265.754639	7.817258	5.226216	369	WT8861
chrUn_NW_019935762v1	11727	12351	peak_47504	1000	.	1194.987427	7.851347	5.25566	346	WT8861
chrUn_NW_019935762v1	13743	14321	peak_47505	1000	.	614.195923	6.318549	3.933942	362	WT8861
chrUn_NW_019935762v1	15119	15694	peak_47506	1000	.	965.74707	6.914783	4.447321	345	WT8861
chrUn_NW_019935763v1	7849	8104	peak_47507	1000	.	394.764893	5.919343	3.590783	172	WT8861
chrUn_NW_019935763v1	14759	15954	peak_47508	1000	.	2807.418945	11.720247	8.579933	718	WT8861
chrUn_NW_019935773v1	3727	4052	peak_47509	1000	.	354.223389	5.852728	3.533543	92	WT8861
chrUn_NW_019935773v1	5760	7125	peak_47510	1000	.	1770.226685	7.237001	4.72532	341	WT8861
chrUn_NW_019935773v1	7528	7982	peak_47511	1000	.	1736.538208	10.431184	7.48227	236	WT8861
chrUn_NW_019935773v1	8100	8838	peak_47512	1000	.	2561.952148	12.108031	8.90601	347	WT8861
chrUn_NW_019935773v1	9696	10130	peak_47513	1000	.	565.424011	7.48066	4.935497	252	WT8861
chrUn_NW_019935774v1	913	1399	peak_47514	420	.	204.043274	4.675917	2.528697	378	WT8861
chrUn_NW_019935774v1	1563	3278	peak_47515	1000	.	1767.189697	6.017935	3.675471	1367	WT8861
chrUn_NW_019935774v1	3442	15447	peak_47516	1000	.	18828.056641	7.971509	5.359415	5244	WT8861
chrUn_NW_019935775v1	5985	6276	peak_47517	1000	.	339.749603	5.744508	3.440787	207	WT8861
chrUn_NW_019935779v1	1217	1570	peak_47518	1000	.	408.2099	6.228989	3.856853	125	WT8861
chrUn_NW_019935779v1	14459	14735	peak_47519	973	.	268.426544	5.264005	3.029353	174	WT8861
chrUn_NW_019935780v1	2756	3118	peak_47520	1000	.	775.871521	7.471186	4.927375	131	WT8861
chrUn_NW_019935786v1	2061	2553	peak_47521	572	.	281.245728	5.051211	2.847754	254	WT8861
chrUn_NW_019935786v1	8880	9258	peak_47522	1000	.	382.17157	5.758574	3.452837	186	WT8861
chrUn_NW_019935792v1	12375	12894	peak_47523	847	.	439.380524	5.924285	3.594995	97	WT8861
chrUn_NW_019935792v1	13723	13927	peak_47524	1000	.	324.334534	5.881433	3.558365	134	WT8861
chrUn_NW_019935794v1	12995	13532	peak_47525	485	.	260.613098	5.088199	2.879282	153	WT8861
chrUn_NW_019935794v1	14041	14925	peak_47526	693	.	613.028381	5.908627	3.581713	433	WT8861
chrUn_NW_019935794v1	15352	15929	peak_47527	639	.	368.838043	5.307559	3.066609	274	WT8861
chrUn_NW_019935797v1	1189	1580	peak_47528	713	.	278.790802	4.986584	2.79269	123	WT8861
chrUn_NW_019935797v1	9032	10181	peak_47529	957	.	1099.541138	6.946009	4.474342	386	WT8861
chrUn_NW_019935797v1	10304	11870	peak_47530	1000	.	1628.698853	6.36446	3.973447	1152	WT8861
chrUn_NW_019935797v1	12014	12500	peak_47531	1000	.	578.75592	6.214034	3.844006	330	WT8861
chrUn_NW_019935797v1	12681	14189	peak_47532	1000	.	2623.398438	7.926295	5.320315	1419	WT8861
chrUn_NW_019935797v1	14359	14597	peak_47533	1000	.	242.774078	5.365556	3.116117	109	WT8861
chrUn_NW_019935800v1	9697	9915	peak_47534	1000	.	333.028351	6.353987	3.964392	131	WT8861
chrUn_NW_019935803v1	2580	2846	peak_47535	1000	.	327.565857	5.499987	3.231205	77	WT8861
chrUn_NW_019935811v1	5804	6153	peak_47536	610	.	213.053757	4.715873	2.562559	93	WT8861
chrUn_NW_019935812v1	13754	14131	peak_47537	566	.	213.297348	4.608531	2.471259	137	WT8861
chrUn_NW_019935814v1	1526	1734	peak_47538	983	.	204.447601	5.424238	3.166321	83	WT8861
chrUn_NW_019935826v1	12638	13308	peak_47539	310	.	207.573349	4.412158	2.304995	222	WT8861
chrUn_NW_019935832v1	7376	8058	peak_47540	319	.	217.702255	4.713954	2.560686	184	WT8861
chrUn_NW_019935832v1	8310	8953	peak_47541	355	.	228.164307	4.192647	2.120024	306	WT8861
chrUn_NW_019935844v1	5416	5781	peak_47542	681	.	248.450958	5.078392	2.870927	51	WT8861
chrUn_NW_019935845v1	5666	6053	peak_47543	1000	.	426.961761	6.010136	3.668725	304	WT8861
chrUn_NW_019935858v1	5332	5812	peak_47544	1000	.	564.797485	7.31831	4.795461	386	WT8861
chrUn_NW_019935858v1	14193	14577	peak_47545	669	.	257.016174	4.894855	2.714794	141	WT8861
chrUn_NW_019935858v1	15146	15528	peak_47546	1000	.	672.329163	6.937011	4.466529	184	WT8861
chrUn_NW_019935862v1	6634	7068	peak_47547	510	.	221.214233	4.995619	2.80045	191	WT8861
chrUn_NW_019935862v1	11504	13138	peak_47548	748	.	1221.944702	5.897381	3.571919	1277	WT8861
chrUn_NW_019935862v1	13290	13691	peak_47549	551	.	221.090652	4.850678	2.67695	144	WT8861
chrUn_NW_019935863v1	4736	5031	peak_47550	1000	.	779.607422	8.085556	5.457976	172	WT8861
chrUn_NW_019935863v1	14313	14584	peak_47551	1000	.	690.06781	7.607377	5.04486	48	WT8861
chrUn_NW_019935864v1	14856	15248	peak_47552	694	.	271.954498	4.816504	2.647906	317	WT8861
chrUn_NW_019935875v1	9286	9672	peak_47553	1000	.	1011.576294	8.839967	6.110451	100	WT8861
chrUn_NW_019935878v1	13623	15041	peak_47554	1000	.	1717.769409	7.830545	5.237628	747	WT8861
chrUn_NW_019935880v1	7543	7883	peak_47555	960	.	326.319946	5.273813	3.037846	274	WT8861
chrUn_NW_019935881v1	102	359	peak_47556	826	.	212.407486	5.046409	2.843626	121	WT8861
chrUn_NW_019935881v1	461	1390	peak_47557	814	.	755.942139	5.847053	3.528607	854	WT8861
chrUn_NW_019935881v1	1499	2010	peak_47558	621	.	317.582672	4.835883	2.664484	412	WT8861
chrUn_NW_019935881v1	3828	7739	peak_47559	1000	.	4381.17334	7.734535	5.154641	3146	WT8861
chrUn_NW_019935881v1	7857	8387	peak_47560	405	.	214.396317	4.550647	2.422296	184	WT8861
chrUn_NW_019935881v1	8952	9737	peak_47561	803	.	630.121033	5.623661	3.337032	395	WT8861
chrUn_NW_019935881v1	9857	11780	peak_47562	1000	.	2601.27832	7.945098	5.336622	1190	WT8861
chrUn_NW_019935881v1	11895	13829	peak_47563	1000	.	2509.862549	9.034901	6.278912	1151	WT8861
chrUn_NW_019935881v1	13935	14836	peak_47564	865	.	779.814819	5.724741	3.423847	513	WT8861
chrUn_NW_019935881v1	15141	15836	peak_47565	713	.	495.494415	5.240542	3.00942	306	WT8861
chrUn_NW_019935884v1	795	1404	peak_47566	1000	.	1612.795166	8.947902	6.203696	229	WT8861
chrUn_NW_019935884v1	1832	2101	peak_47567	1000	.	288.973389	5.438653	3.178599	193	WT8861
chrUn_NW_019935884v1	3201	4600	peak_47568	1000	.	3236.696045	10.402839	7.45793	519	WT8861
chrUn_NW_019935884v1	4723	5768	peak_47569	1000	.	3016.111816	10.404526	7.459357	355	WT8861
chrUn_NW_019935884v1	6043	6491	peak_47570	1000	.	723.718445	7.572229	5.014446	253	WT8861
chrUn_NW_019935884v1	6628	7132	peak_47571	511	.	257.427856	4.69256	2.542689	466	WT8861
chrUn_NW_019935884v1	9961	11918	peak_47572	1000	.	3957.640869	9.938421	7.058414	1183	WT8861
chrUn_NW_019935884v1	12069	13805	peak_47573	1000	.	3587.364746	8.849076	6.118343	1452	WT8861
chrUn_NW_019935887v1	1067	1420	peak_47574	699	.	246.723251	5.259639	3.025744	84	WT8861
chrUn_NW_019935887v1	4360	4949	peak_47575	1000	.	1194.388916	7.491326	4.94465	373	WT8861
chrUn_NW_019935887v1	5488	6321	peak_47576	1000	.	1490.178101	8.231409	5.584125	603	WT8861
chrUn_NW_019935887v1	7047	7681	peak_47577	1000	.	1512.710571	8.164366	5.52612	403	WT8861
chrUn_NW_019935887v1	8440	9087	peak_47578	1000	.	1446.360596	8.173501	5.534003	369	WT8861
chrUn_NW_019935887v1	9766	10448	peak_47579	1000	.	1510.395996	8.500482	5.816914	403	WT8861
chrUn_NW_019935887v1	11151	11847	peak_47580	1000	.	1293.380981	8.045716	5.423508	378	WT8861
chrUn_NW_019935887v1	13893	14454	peak_47581	1000	.	841.957092	6.787422	4.337574	346	WT8861
chrUn_NW_019935890v1	7659	7982	peak_47582	705	.	227.852509	5.458766	3.195824	145	WT8861
chrUn_NW_019935894v1	11426	11689	peak_47583	1000	.	362.106903	5.684372	3.389311	128	WT8861
chrUn_NW_019935894v1	12784	13060	peak_47584	1000	.	424.688507	6.127431	3.769466	178	WT8861
chrUn_NW_019935911v1	10210	10519	peak_47585	1000	.	793.600159	7.97665	5.363853	228	WT8861
chrUn_NW_019935924v1	3189	4129	peak_47586	1000	.	3005.951416	12.258309	9.031817	214	WT8861
chrUn_NW_019935938v1	6168	6650	peak_47587	704	.	339.412842	5.177818	2.95576	243	WT8861
chrUn_NW_019935942v1	2125	3070	peak_47588	1000	.	1582.599365	6.962904	4.488881	360	WT8861
chrUn_NW_019935942v1	7620	7961	peak_47589	1000	.	476.201904	5.735718	3.433324	200	WT8861
chrUn_NW_019935942v1	13158	14515	peak_47590	1000	.	5020.347656	11.005382	7.973285	1177	WT8861
chrUn_NW_019935944v1	3763	4258	peak_47591	690	.	341.758331	4.79057	2.626003	282	WT8861
chrUn_NW_019935944v1	5967	6278	peak_47592	654	.	203.444	5.307198	3.066369	123	WT8861
chrUn_NW_019935944v1	6477	7059	peak_47593	1000	.	692.143982	5.833827	3.517282	333	WT8861
chrUn_NW_019935944v1	8216	8751	peak_47594	1000	.	584.275146	5.757926	3.452349	448	WT8861
chrUn_NW_019935944v1	12526	12879	peak_47595	721	.	254.470596	4.625513	2.485787	280	WT8861
chrUn_NW_019935950v1	12486	13312	peak_47596	431	.	356.362061	5.466811	3.202889	424	WT8861
chrUn_NW_019935950v1	13435	13607	peak_47597	1000	.	208.600845	5.458086	3.195283	79	WT8861
chrUn_NW_019935958v1	284	1858	peak_47598	855	.	1345.203003	5.945606	3.613228	1150	WT8861
chrUn_NW_019935958v1	1977	5151	peak_47599	1000	.	3552.248291	6.542323	4.126463	1529	WT8861
chrUn_NW_019935958v1	5846	7767	peak_47600	1000	.	1970.919067	6.594259	4.171231	849	WT8861
chrUn_NW_019935958v1	7881	9807	peak_47601	1000	.	2464.38623	7.984668	5.370802	1197	WT8861
chrUn_NW_019935958v1	9913	11841	peak_47602	1000	.	1954.779907	6.664377	4.231519	859	WT8861
chrUn_NW_019935958v1	11960	16279	peak_47603	1000	.	4664.35498	7.280098	4.762468	3535	WT8861
chrUn_NW_019935961v1	7506	7735	peak_47604	1000	.	255.634644	5.651941	3.361383	101	WT8861
chrUn_NW_019935961v1	8683	8902	peak_47605	949	.	207.852051	5.170291	2.949345	74	WT8861
chrUn_NW_019935961v1	9342	10141	peak_47606	1000	.	1963.914062	7.91521	5.310796	119	WT8861
chrUn_NW_019935961v1	10687	11771	peak_47607	1000	.	3084.826904	10.363156	7.423784	432	WT8861
chrUn_NW_019935961v1	11985	13138	peak_47608	1000	.	2518.50415	8.494211	5.811409	490	WT8861
chrUn_NW_019935966v1	4552	5121	peak_47609	1000	.	1437.873901	8.751935	6.034354	291	WT8861
chrUn_NW_019935966v1	6994	7490	peak_47610	1000	.	1253.998657	8.623464	5.923125	218	WT8861
chrUn_NW_019935966v1	11423	12109	peak_47611	312	.	214.106537	4.575187	2.442912	191	WT8861
chrUn_NW_019935975v1	11829	12392	peak_47612	1000	.	679.946838	6.185236	3.819212	338	WT8861
chrUn_NW_019935976v1	11	10146	peak_47613	1000	.	29324.419922	10.241426	7.319028	5318	WT8861
chrUn_NW_019935976v1	10339	13926	peak_47614	1000	.	10050.961914	10.063866	7.166351	2072	WT8861
chrUn_NW_019935978v1	3898	4211	peak_47615	1000	.	371.233215	5.524515	3.252279	220	WT8861
chrUn_NW_019935981v1	0	5195	peak_47616	1000	.	29875.117188	13.46601	10.033633	3800	WT8861
chrUn_NW_019935981v1	5754	11832	peak_47617	1000	.	38138.085938	15.081041	11.338846	4760	WT8861
chrUn_NW_019935981v1	12302	12982	peak_47618	1000	.	2787.387207	9.919129	7.041774	524	WT8861
chrUn_NW_019935986v1	1582	3095	peak_47619	1000	.	1727.640747	6.501892	4.091589	799	WT8861
chrUn_NW_019935987v1	289	477	peak_47620	1000	.	230.363068	5.665818	3.373365	98	WT8861
chrUn_NW_019935987v1	954	7755	peak_47621	1000	.	22533.177734	11.069439	8.027843	2723	WT8861
chrUn_NW_019935987v1	7861	11872	peak_47622	1000	.	10267.029297	10.460213	7.507171	2909	WT8861
chrUn_NW_019935997v1	4261	4534	peak_47623	1000	.	350.813324	5.647264	3.357437	65	WT8861
chrUn_NW_019935997v1	8908	9159	peak_47624	879	.	220.594986	4.967447	2.776556	62	WT8861
chrUn_NW_019936001v1	0	404	peak_47625	1000	.	529.369385	5.796735	3.485527	188	WT8861
chrUn_NW_019936001v1	1172	1825	peak_47626	1000	.	1274.730957	7.731829	5.152285	375	WT8861
chrUn_NW_019936001v1	2528	3219	peak_47627	1000	.	1364.335938	8.373836	5.707313	378	WT8861
chrUn_NW_019936001v1	3897	4479	peak_47628	643	.	374.442596	4.988261	2.79427	508	WT8861
chrUn_NW_019936001v1	5245	5838	peak_47629	1000	.	868.15094	6.696992	4.25965	173	WT8861
chrUn_NW_019936001v1	6721	7206	peak_47630	1000	.	1046.229248	7.922792	5.317325	259	WT8861
chrUn_NW_019936001v1	7913	8567	peak_47631	1000	.	719.473022	5.981277	3.643919	86	WT8861
chrUn_NW_019936001v1	9289	9639	peak_47632	1000	.	504.14325	6.587497	4.165359	200	WT8861
chrUn_NW_019936001v1	10787	11183	peak_47633	1000	.	420.992981	5.284671	3.04712	190	WT8861
chrUn_NW_019936011v1	6965	7273	peak_47634	813	.	250.344055	4.810959	2.643207	91	WT8861
chrUn_NW_019936011v1	11797	13377	peak_47635	1000	.	4363.708496	11.05031	8.011595	781	WT8861
chrUn_NW_019936012v1	8299	8780	peak_47636	1000	.	962.858276	7.602352	5.040436	188	WT8861
chrUn_NW_019936012v1	8964	9507	peak_47637	838	.	455.182037	5.987293	3.649161	144	WT8861
chrUn_NW_019936012v1	11693	12245	peak_47638	652	.	360.003479	5.206232	2.979928	117	WT8861
chrUn_NW_019936021v1	4935	5684	peak_47639	644	.	482.463684	5.581146	3.300663	584	WT8861
chrUn_NW_019936021v1	6148	8090	peak_47640	1000	.	2571.359375	6.380668	3.987309	728	WT8861
chrUn_NW_019936021v1	8223	8440	peak_47641	1000	.	266.713104	5.956496	3.62273	133	WT8861
chrUn_NW_019936021v1	8853	9077	peak_47642	1000	.	229.508087	5.42838	3.169971	134	WT8861
chrUn_NW_019936029v1	3218	3616	peak_47643	656	.	261.109558	4.560424	2.43052	98	WT8861
chrUn_NW_019936029v1	9734	10574	peak_47644	740	.	621.694641	5.490876	3.223454	467	WT8861
chrUn_NW_019936029v1	11588	12048	peak_47645	707	.	325.413696	4.682676	2.534176	294	WT8861
chrUn_NW_019936031v1	12642	12925	peak_47646	1000	.	354.062347	6.850286	4.391703	193	WT8861
chrUn_NW_019936034v1	10446	10855	peak_47647	589	.	240.831955	4.871411	2.69482	218	WT8861
chrUn_NW_019936037v1	6526	7046	peak_47648	688	.	357.545898	5.725811	3.42477	428	WT8861
chrUn_NW_019936037v1	8628	9289	peak_47649	749	.	495.179535	6.084377	3.732489	153	WT8861
chrUn_NW_019936037v1	10442	11065	peak_47650	1000	.	907.088806	6.981386	4.504751	97	WT8861
chrUn_NW_019936037v1	11220	11559	peak_47651	1000	.	387.352386	5.835816	3.519135	267	WT8861
chrUn_NW_019936037v1	12193	12903	peak_47652	1000	.	1590.514893	8.692986	5.983274	206	WT8861
chrUn_NW_019936038v1	4286	4582	peak_47653	1000	.	893.455383	8.280772	5.626752	170	WT8861
chrUn_NW_019936038v1	5681	5934	peak_47654	1000	.	416.965454	6.78148	4.332447	179	WT8861
chrUn_NW_019936038v1	8524	8807	peak_47655	1000	.	299.478149	5.196398	2.971695	96	WT8861
chrUn_NW_019936038v1	12006	12291	peak_47656	1000	.	878.455688	9.593478	6.761405	162	WT8861
chrUn_NW_019936044v1	10400	10676	peak_47657	1000	.	308.843323	5.349318	3.102371	180	WT8861
chrUn_NW_019936059v1	2078	2562	peak_47658	1000	.	947.097351	8.846222	6.115847	384	WT8861
chrUn_NW_019936061v1	8342	8789	peak_47659	1000	.	570.898438	6.618285	4.191942	168	WT8861
chrUn_NW_019936061v1	9011	10039	peak_47660	1000	.	1355.311768	7.397739	4.863956	536	WT8861
chrUn_NW_019936061v1	10865	12711	peak_47661	1000	.	2787.356689	6.470212	4.064326	753	WT8861
chrUn_NW_019936062v1	1113	1794	peak_47662	1000	.	1523.22522	7.8208	5.229275	222	WT8861
chrUn_NW_019936062v1	12335	12549	peak_47663	1000	.	217.187958	5.145051	2.927815	42	WT8861
chrUn_NW_019936063v1	964	1744	peak_47664	1000	.	975.345276	6.675764	4.241321	719	WT8861
chrUn_NW_019936063v1	2276	2912	peak_47665	1000	.	1758.186523	10.176938	7.263511	422	WT8861
chrUn_NW_019936063v1	3985	4563	peak_47666	528	.	305.344666	5.13377	2.918243	153	WT8861
chrUn_NW_019936063v1	9748	10260	peak_47667	1000	.	649.248352	7.179293	4.675492	88	WT8861
chrUn_NW_019936063v1	10433	10940	peak_47668	1000	.	689.219116	7.198562	4.692233	203	WT8861
chrUn_NW_019936064v1	436	837	peak_47669	1000	.	815.715576	8.679866	5.971926	156	WT8861
chrUn_NW_019936064v1	3734	3924	peak_47670	1000	.	218.908752	5.406778	3.151456	83	WT8861
chrUn_NW_019936071v1	11221	11601	peak_47671	1000	.	431.896881	5.983065	3.645531	290	WT8861
chrUn_NW_019936077v1	423	1685	peak_47672	589	.	743.163635	5.254066	3.021096	133	WT8861
chrUn_NW_019936077v1	2186	5389	peak_47673	1000	.	3326.555176	6.892411	4.428007	175	WT8861
chrUn_NW_019936077v1	6703	8460	peak_47674	1000	.	2325.335205	7.491366	4.94469	417	WT8861
chrUn_NW_019936077v1	8571	9001	peak_47675	570	.	245.021042	4.525691	2.400907	199	WT8861
chrUn_NW_019936077v1	9410	12119	peak_47676	1000	.	2927.242676	7.466535	4.923301	275	WT8861
chrUn_NW_019936078v1	9628	9891	peak_47677	761	.	200.144241	5.011032	2.8137	186	WT8861
chrUn_NW_019936085v1	586	1119	peak_47678	955	.	509.019348	5.468526	3.20427	189	WT8861
chrUn_NW_019936085v1	2565	2922	peak_47679	1000	.	372.381439	5.233254	3.003184	198	WT8861
chrUn_NW_019936085v1	4794	5472	peak_47680	628	.	425.80838	4.691172	2.541428	607	WT8861
chrUn_NW_019936085v1	10163	10992	peak_47681	516	.	427.578705	4.695678	2.54512	141	WT8861
chrUn_NW_019936088v1	538	921	peak_47682	555	.	212.63179	5.40705	3.151721	63	WT8861
chrUn_NW_019936092v1	2	451	peak_47683	1000	.	1124.4823	8.456312	5.778648	109	WT8861
chrUn_NW_019936092v1	4400	6307	peak_47684	1000	.	2112.731201	6.481109	4.073786	1705	WT8861
chrUn_NW_019936092v1	6453	11009	peak_47685	1000	.	7046.646484	8.16122	5.523352	3862	WT8861
chrUn_NW_019936092v1	11118	11744	peak_47686	1000	.	688.033142	5.923276	3.594028	218	WT8861
chrUn_NW_019936092v1	11858	12298	peak_47687	564	.	248.146255	5.045043	2.842436	159	WT8861
chrUn_NW_019936095v1	6579	8423	peak_47688	1000	.	2332.832275	7.439682	4.900114	768	WT8861
chrUn_NW_019936095v1	8633	9130	peak_47689	1000	.	686.132874	7.124689	4.628384	194	WT8861
chrUn_NW_019936104v1	8101	8369	peak_47690	1000	.	367.551666	5.779737	3.470984	80	WT8861
chrUn_NW_019936104v1	10467	10735	peak_47691	1000	.	399.400543	6.297725	3.915981	80	WT8861
chrUn_NW_019936104v1	11174	11425	peak_47692	1000	.	320.131256	5.500356	3.231502	125	WT8861
chrUn_NW_019936130v1	9487	9916	peak_47693	925	.	396.953583	5.804925	3.492555	92	WT8861
chrUn_NW_019936132v1	11161	11425	peak_47694	994	.	262.476837	5.087552	2.878738	202	WT8861
chrUn_NW_019936135v1	10438	11817	peak_47695	1000	.	3613.054199	10.234285	7.312891	1323	WT8861
chrUn_NW_019936140v1	5019	5454	peak_47696	580	.	252.118805	5.398412	3.144367	348	WT8861
chrUn_NW_019936140v1	5909	6648	peak_47697	1000	.	863.808044	7.867382	5.269501	353	WT8861
chrUn_NW_019936140v1	6884	7437	peak_47698	623	.	344.725586	5.049258	2.846162	421	WT8861
chrUn_NW_019936169v1	147	665	peak_47699	876	.	453.891022	5.935713	3.604876	125	WT8861
chrUn_NW_019936169v1	2529	3198	peak_47700	476	.	318.678406	5.193961	2.969421	94	WT8861
chrUn_NW_019936169v1	3349	3704	peak_47701	1000	.	973.689636	8.051059	5.428185	169	WT8861
chrUn_NW_019936169v1	4312	5251	peak_47702	1000	.	1305.730347	6.514751	4.102709	265	WT8861
chrUn_NW_019936169v1	5896	6501	peak_47703	1000	.	771.443542	7.260045	4.745175	100	WT8861
chrUn_NW_019936173v1	1948	2225	peak_47704	1000	.	359.401001	5.49369	3.225782	78	WT8861
chrUn_NW_019936173v1	3979	4242	peak_47705	1000	.	290.586945	5.239388	3.008482	75	WT8861
chrUn_NW_019936174v1	1280	2875	peak_47706	1000	.	1795.428345	7.737281	5.15704	1156	WT8861
chrUn_NW_019936174v1	6992	7460	peak_47707	1000	.	543.928955	6.416915	4.018549	322	WT8861
chrUn_NW_019936176v1	112	644	peak_47708	577	.	306.930756	5.010277	2.812983	394	WT8861
chrUn_NW_019936176v1	1028	1919	peak_47709	874	.	778.714844	5.231689	3.001793	711	WT8861
chrUn_NW_019936176v1	8346	8914	peak_47710	457	.	259.84021	4.670284	2.523728	422	WT8861
chrUn_NW_019936180v1	12	4743	peak_47711	1000	.	7329.873535	8.334888	5.673633	1607	WT8861
chrUn_NW_019936180v1	4917	8626	peak_47712	1000	.	7075.876465	8.848553	6.117851	761	WT8861
chrUn_NW_019936180v1	8855	10838	peak_47713	1000	.	1987.846802	6.674819	4.240624	88	WT8861
chrUn_NW_019936186v1	957	1219	peak_47714	1000	.	732.482788	8.698228	5.987843	99	WT8861
chrUn_NW_019936186v1	2002	2916	peak_47715	1000	.	1291.675659	8.13322	5.499149	365	WT8861
chrUn_NW_019936186v1	3359	8604	peak_47716	1000	.	14122.094727	13.268281	9.871038	1515	WT8861
chrUn_NW_019936186v1	8748	11055	peak_47717	1000	.	5233.285645	9.912277	7.035902	412	WT8861
chrUn_NW_019936191v1	8351	8612	peak_47718	1000	.	302.233643	5.541552	3.266743	187	WT8861
chrUn_NW_019936197v1	9294	9605	peak_47719	819	.	254.652557	5.125464	2.911066	119	WT8861
chrUn_NW_019936199v1	1326	2391	peak_47720	1000	.	4339.164551	15.020706	11.291115	710	WT8861
chrUn_NW_019936199v1	3373	4225	peak_47721	1000	.	1834.148682	8.827645	6.099749	116	WT8861
chrUn_NW_019936199v1	9008	9271	peak_47722	1000	.	395.377747	6.364784	3.973601	164	WT8861
chrUn_NW_019936202v1	4634	5546	peak_47723	343	.	312.615662	4.558342	2.428703	171	WT8861
chrUn_NW_019936202v1	8303	8748	peak_47724	1000	.	601.932678	5.756842	3.451312	171	WT8861
chrUn_NW_019936207v1	8014	8230	peak_47725	1000	.	438.583923	6.62008	4.193355	142	WT8861
chrUn_NW_019936210v1	2359	2785	peak_47726	563	.	239.86702	4.994179	2.799336	282	WT8861
chrUn_NW_019936212v1	10126	10573	peak_47727	567	.	253.41748	4.753731	2.594528	163	WT8861
chrUn_NW_019936217v1	2071	2432	peak_47728	1000	.	463.955383	6.441638	4.039862	213	WT8861
chrUn_NW_019936217v1	6277	6587	peak_47729	1000	.	889.88916	8.58217	5.887462	164	WT8861
chrUn_NW_019936217v1	7249	7513	peak_47730	803	.	212.03981	5.319254	3.076649	188	WT8861
chrUn_NW_019936217v1	8263	9153	peak_47731	1000	.	1420.41333	7.870481	5.272144	182	WT8861
chrUn_NW_019936218v1	7274	7535	peak_47732	1000	.	306.699341	5.424337	3.166418	73	WT8861
chrUn_NW_019936220v1	4497	5006	peak_47733	615	.	312.97998	4.868971	2.692669	288	WT8861
chrUn_NW_019936221v1	10075	10343	peak_47734	874	.	234.212585	5.07104	2.864687	212	WT8861
chrUn_NW_019936225v1	5332	5783	peak_47735	776	.	350.062988	5.55654	3.279528	177	WT8861
chrUn_NW_019936236v1	6178	7007	peak_47736	1000	.	953.040833	6.790716	4.340411	730	WT8861
chrUn_NW_019936240v1	19	8668	peak_47737	1000	.	15569.257812	10.495302	7.53722	8152	WT8861
chrUn_NW_019936240v1	8770	10585	peak_47738	965	.	1752.066528	6.668107	4.234794	832	WT8861
chrUn_NW_019936245v1	5015	5963	peak_47739	1000	.	2840.37085	10.059109	7.162225	656	WT8861
chrUn_NW_019936245v1	6417	6964	peak_47740	826	.	451.916199	5.130683	2.915417	80	WT8861
chrUn_NW_019936245v1	7864	8449	peak_47741	819	.	479.073059	5.757629	3.452083	389	WT8861
chrUn_NW_019936245v1	8839	10345	peak_47742	1000	.	11196.128906	21.20949	16.519554	1168	WT8861
chrUn_NW_019936255v1	8086	9118	peak_47743	1000	.	2528.968506	9.494491	6.676008	298	WT8861
chrUn_NW_019936261v1	3396	4649	peak_47744	1000	.	3406.78833	13.938401	10.419182	216	WT8861
chrUn_NW_019936261v1	8152	8633	peak_47745	1000	.	833.722168	8.6703	5.963636	157	WT8861
chrUn_NW_019936263v1	5035	5283	peak_47746	1000	.	250.857056	5.026906	2.82722	126	WT8861
chrUn_NW_019936281v1	417	663	peak_47747	1000	.	371.760834	7.360083	4.831485	88	WT8861
chrUn_NW_019936281v1	1772	2381	peak_47748	1000	.	927.0578	6.679729	4.244781	194	WT8861
chrUn_NW_019936281v1	2637	3215	peak_47749	1000	.	1727.387085	11.962542	8.783772	367	WT8861
chrUn_NW_019936281v1	3570	4073	peak_47750	847	.	425.964325	5.502421	3.233371	161	WT8861
chrUn_NW_019936281v1	4340	5073	peak_47751	886	.	649.800171	5.979319	3.642234	553	WT8861
chrUn_NW_019936285v1	3770	3998	peak_47752	1000	.	256.110779	5.165498	2.945386	70	WT8861
chrUn_NW_019936290v1	93	2123	peak_47753	1000	.	2037.942261	5.681842	3.387033	1735	WT8861
chrUn_NW_019936290v1	2282	7307	peak_47754	1000	.	9613.477539	7.726942	5.148073	3891	WT8861
chrUn_NW_019936290v1	7423	8142	peak_47755	1000	.	1231.149658	7.201559	4.694774	200	WT8861
chrUn_NW_019936291v1	8833	9704	peak_47756	1000	.	903.982178	7.299637	4.779323	436	WT8861
chrUn_NW_019936294v1	6464	7220	peak_47757	1000	.	1578.861938	9.109543	6.3434	220	WT8861
chrUn_NW_019936294v1	7339	9548	peak_47758	1000	.	8446.830078	11.601404	8.479626	2007	WT8861
chrUn_NW_019936297v1	5751	6048	peak_47759	1000	.	508.278931	7.776381	5.190836	98	WT8861
chrUn_NW_019936309v1	1687	2549	peak_47760	1000	.	2944.081055	11.117619	8.068915	208	WT8861
chrUn_NW_019936309v1	6871	8766	peak_47761	1000	.	10336.068359	16.676014	12.591915	950	WT8861
chrUn_NW_019936310v1	8059	8335	peak_47762	811	.	223.814957	5.088649	2.879636	145	WT8861
chrUn_NW_019936312v1	1422	1692	peak_47763	835	.	225.492981	4.801757	2.635478	152	WT8861
chrUn_NW_019936312v1	2914	3479	peak_47764	1000	.	913.61145	8.004844	5.388248	355	WT8861
chrUn_NW_019936313v1	0	139	peak_47765	1000	.	216.639191	6.177265	3.812398	53	WT8861
chrUn_NW_019936313v1	316	2929	peak_47766	1000	.	5325.062988	8.394298	5.725048	1714	WT8861
chrUn_NW_019936313v1	3056	9028	peak_47767	1000	.	8784.077148	8.342871	5.680567	462	WT8861
chrUn_NW_019936318v1	2268	2574	peak_47768	1000	.	441.350922	6.163387	3.800358	83	WT8861
chrUn_NW_019936318v1	4036	4950	peak_47769	915	.	835.942139	6.454314	4.050621	437	WT8861
chrUn_NW_019936318v1	5355	5834	peak_47770	821	.	393.0896	5.773324	3.465517	185	WT8861
chrUn_NW_019936318v1	6209	6473	peak_47771	1000	.	629.452454	8.249327	5.599608	207	WT8861
chrUn_NW_019936318v1	7032	7320	peak_47772	1000	.	383.282959	6.417729	4.019268	145	WT8861
chrUn_NW_019936318v1	8104	8936	peak_47773	1000	.	893.018066	8.024122	5.404915	356	WT8861
chrUn_NW_019936318v1	9057	9275	peak_47774	1000	.	299.62561	6.037389	3.692101	88	WT8861
chrUn_NW_019936322v1	4517	5381	peak_47775	784	.	677.434753	6.233798	3.861015	355	WT8861
chrUn_NW_019936322v1	6176	6413	peak_47776	922	.	218.565323	5.180209	2.957849	48	WT8861
chrUn_NW_019936322v1	7526	7782	peak_47777	1000	.	338.342072	5.758892	3.453049	92	WT8861
chrUn_NW_019936322v1	8629	9288	peak_47778	1000	.	1041.792969	8.774941	6.054245	384	WT8861
chrUn_NW_019936326v1	2000	2249	peak_47779	1000	.	603.99054	7.297024	4.77708	103	WT8861
chrUn_NW_019936326v1	2369	2950	peak_47780	973	.	565.093018	6.180287	3.814913	361	WT8861
chrUn_NW_019936326v1	3524	4575	peak_47781	1000	.	2369.299316	10.544653	7.5795	564	WT8861
chrUn_NW_019936326v1	4870	6068	peak_47782	1000	.	4816.032227	18.548418	14.089706	712	WT8861
chrUn_NW_019936326v1	6342	6641	peak_47783	1000	.	641.608215	7.055086	4.568257	112	WT8861
chrUn_NW_019936331v1	463	724	peak_47784	1000	.	289.538788	5.598063	3.315229	194	WT8861
chrUn_NW_019936331v1	6731	6980	peak_47785	1000	.	262.093872	5.170363	2.949415	170	WT8861
chrUn_NW_019936332v1	4212	5078	peak_47786	1000	.	1009.163147	5.907447	3.580674	470	WT8861
chrUn_NW_019936332v1	6696	7252	peak_47787	1000	.	596.758423	5.396457	3.14268	391	WT8861
chrUn_NW_019936337v1	1982	5624	peak_47788	1000	.	10542.330078	14.5754	10.935766	2520	WT8861
chrUn_NW_019936337v1	5964	9446	peak_47789	1000	.	13983.549805	13.028622	9.672983	1434	WT8861
chrUn_NW_019936338v1	2776	3287	peak_47790	518	.	264.468719	5.411992	3.156006	403	WT8861
chrUn_NW_019936338v1	5539	6268	peak_47791	1000	.	970.738098	8.053394	5.430211	615	WT8861
chrUn_NW_019936338v1	6823	7233	peak_47792	609	.	249.690903	5.081225	2.873469	69	WT8861
chrUn_NW_019936338v1	7518	8101	peak_47793	1000	.	679.263367	6.574279	4.153917	492	WT8861
chrUn_NW_019936339v1	7997	8387	peak_47794	1000	.	479.784302	6.013932	3.672067	182	WT8861
chrUn_NW_019936349v1	3226	4280	peak_47795	1000	.	1905.042114	7.805038	5.215593	712	WT8861
chrUn_NW_019936352v1	3336	3729	peak_47796	576	.	226.292297	5.421584	3.164165	220	WT8861
chrUn_NW_019936368v1	7444	7924	peak_47797	710	.	340.8573	5.488976	3.221744	444	WT8861
chrUn_NW_019936380v1	352	7172	peak_47798	1000	.	21694.339844	11.297075	8.221458	1685	WT8861
chrUn_NW_019936382v1	5005	5301	peak_47799	1000	.	387.800232	5.659423	3.367877	210	WT8861
chrUn_NW_019936387v1	4169	6771	peak_47800	1000	.	10623.070312	14.952209	11.236765	2196	WT8861
chrUn_NW_019936387v1	6878	7101	peak_47801	1000	.	260.862122	5.55463	3.278011	44	WT8861
chrUn_NW_019936387v1	7888	8480	peak_47802	1000	.	2553.459229	9.726749	6.876115	527	WT8861
chrUn_NW_019936388v1	2259	2690	peak_47803	589	.	254.00946	5.04324	2.84112	353	WT8861
chrUn_NW_019936389v1	5277	5784	peak_47804	1000	.	557.100647	6.396148	4.00069	214	WT8861
chrUn_NW_019936389v1	6297	6864	peak_47805	967	.	548.319397	6.394807	3.999529	122	WT8861
chrUn_NW_019936393v1	2113	2355	peak_47806	1000	.	254.690155	5.335711	3.090682	129	WT8861
chrUn_NW_019936393v1	2641	3811	peak_47807	554	.	647.960876	5.179741	2.957419	482	WT8861
chrUn_NW_019936393v1	4016	5091	peak_47808	769	.	826.352478	5.918922	3.590408	434	WT8861
chrUn_NW_019936393v1	5363	7139	peak_47809	770	.	1367.394653	7.166586	4.664589	560	WT8861
chrUn_NW_019936396v1	5358	5924	peak_47810	1000	.	1225.653931	9.08745	6.324267	168	WT8861
chrUn_NW_019936401v1	6999	7349	peak_47811	777	.	271.88858	4.594435	2.459135	88	WT8861
chrUn_NW_019936402v1	4475	4724	peak_47812	890	.	221.519775	4.96596	2.775283	63	WT8861
chrUn_NW_019936405v1	4341	5388	peak_47813	1000	.	2291.28125	11.241776	8.174423	592	WT8861
chrUn_NW_019936405v1	5867	6113	peak_47814	941	.	231.368774	5.152863	2.934428	123	WT8861
chrUn_NW_019936405v1	6232	6797	peak_47815	876	.	495.081055	6.244657	3.870329	351	WT8861
chrUn_NW_019936405v1	7731	8372	peak_47816	745	.	477.852539	6.365061	3.973871	553	WT8861
chrUn_NW_019936406v1	3204	3713	peak_47817	719	.	366.105835	5.494558	3.226552	353	WT8861
chrUn_NW_019936406v1	3880	4106	peak_47818	1000	.	322.951813	6.069053	3.719353	52	WT8861
chrUn_NW_019936412v1	4375	4623	peak_47819	1000	.	262.336243	5.56122	3.283531	173	WT8861
chrUn_NW_019936416v1	133	354	peak_47820	1000	.	396.976318	7.072243	4.583067	83	WT8861
chrUn_NW_019936416v1	492	2042	peak_47821	1000	.	3381.633057	10.305225	7.373909	1076	WT8861
chrUn_NW_019936416v1	2176	2720	peak_47822	1000	.	757.724426	7.928741	5.322526	154	WT8861
chrUn_NW_019936416v1	2850	3048	peak_47823	1000	.	253.882645	6.150087	3.788872	77	WT8861
chrUn_NW_019936418v1	1314	1696	peak_47824	1000	.	488.18573	5.807031	3.494368	106	WT8861
chrUn_NW_019936418v1	2592	2962	peak_47825	1000	.	404.05542	5.821547	3.506841	194	WT8861
chrUn_NW_019936420v1	4285	4872	peak_47826	526	.	308.473907	4.734406	2.578252	396	WT8861
chrUn_NW_019936422v1	910	1571	peak_47827	977	.	645.81781	5.477558	3.212028	509	WT8861
chrUn_NW_019936422v1	2437	5396	peak_47828	785	.	2323.317871	6.152264	3.790888	1720	WT8861
chrUn_NW_019936422v1	5570	7701	peak_47829	1000	.	2555.763916	8.481003	5.799964	961	WT8861
chrUn_NW_019936424v1	1087	1815	peak_47830	1000	.	1978.660156	10.993462	7.963131	479	WT8861
chrUn_NW_019936426v1	5143	5413	peak_47831	1000	.	288.981659	5.460715	3.197645	58	WT8861
chrUn_NW_019936428v1	5811	6116	peak_47832	1000	.	555.590698	6.784803	4.335365	99	WT8861
chrUn_NW_019936431v1	5486	5790	peak_47833	1000	.	330.41687	5.798909	3.487476	94	WT8861
chrUn_NW_019936431v1	6459	6923	peak_47834	1000	.	875.196045	7.591948	5.031449	111	WT8861
chrUn_NW_019936445v1	2098	2732	peak_47835	1000	.	863.72583	6.226938	3.855062	197	WT8861
chrUn_NW_019936445v1	2958	3913	peak_47836	1000	.	2238.315674	11.240406	8.173252	330	WT8861
chrUn_NW_019936445v1	6214	6774	peak_47837	637	.	356.771179	5.250393	3.017731	138	WT8861
chrUn_NW_019936446v1	3816	4083	peak_47838	815	.	217.476013	4.869678	2.693176	212	WT8861
chrUn_NW_019936446v1	4688	5478	peak_47839	1000	.	1839.598633	10.324296	7.390337	72	WT8861
chrUn_NW_019936447v1	6895	7461	peak_47840	658	.	372.531067	5.215133	2.987572	99	WT8861
chrUn_NW_019936450v1	4627	5045	peak_47841	1000	.	679.455994	7.650918	5.082428	334	WT8861
chrUn_NW_019936450v1	5175	5494	peak_47842	1000	.	484.007874	6.721057	4.28045	132	WT8861
chrUn_NW_019936452v1	1543	1754	peak_47843	1000	.	231.8638	5.480184	3.214304	86	WT8861
chrUn_NW_019936452v1	3167	3783	peak_47844	1000	.	1394.466309	9.961461	7.078238	204	WT8861
chrUn_NW_019936452v1	4189	4440	peak_47845	901	.	226.032379	5.165927	2.94564	75	WT8861
chrUn_NW_019936455v1	1214	2775	peak_47846	1000	.	1758.864746	6.317199	3.932705	719	WT8861
chrUn_NW_019936455v1	2877	4486	peak_47847	1000	.	2216.150635	6.830652	4.374805	415	WT8861
chrUn_NW_019936455v1	4603	7855	peak_47848	1000	.	4447.262207	6.510425	4.098959	388	WT8861
chrUn_NW_019936461v1	20	323	peak_47849	1000	.	496.960449	6.768578	4.321355	88	WT8861
chrUn_NW_019936461v1	425	7610	peak_47850	1000	.	13714.015625	8.575508	5.881636	3093	WT8861
chrUn_NW_019936463v1	818	1332	peak_47851	672	.	345.305237	5.213081	2.985837	95	WT8861
chrUn_NW_019936463v1	1487	2322	peak_47852	1000	.	959.592346	8.034995	5.414236	322	WT8861
chrUn_NW_019936463v1	3756	4414	peak_47853	598	.	393.493134	5.354915	3.107145	270	WT8861
chrUn_NW_019936463v1	4633	5692	peak_47854	1000	.	1063.592529	7.864102	5.266639	290	WT8861
chrUn_NW_019936463v1	6811	7025	peak_47855	1000	.	224.443024	5.209535	2.982801	161	WT8861
chrUn_NW_019936474v1	453	700	peak_47856	1000	.	359.151611	6.61844	4.192012	114	WT8861
chrUn_NW_019936474v1	1951	2374	peak_47857	660	.	279.070801	5.042133	2.840066	360	WT8861
chrUn_NW_019936476v1	5162	5505	peak_47858	773	.	265.224518	5.46912	3.204817	86	WT8861
chrUn_NW_019936479v1	1491	2017	peak_47859	685	.	360.255829	5.219064	2.990996	341	WT8861
chrUn_NW_019936479v1	6230	6727	peak_47860	1000	.	616.001648	6.525748	4.112092	340	WT8861
chrUn_NW_019936485v1	5220	5490	peak_47861	1000	.	523.928284	7.489382	4.943053	159	WT8861
chrUn_NW_019936498v1	2	6923	peak_47862	1000	.	41179.59375	14.283223	10.700079	2914	WT8861
chrUn_NW_019936500v1	6357	6928	peak_47863	660	.	376.78598	4.707489	2.555343	87	WT8861
chrUn_NW_019936501v1	1107	1347	peak_47864	900	.	216.060547	5.00215	2.806053	76	WT8861
chrUn_NW_019936501v1	1787	2055	peak_47865	1000	.	374.314606	6.026411	3.682711	156	WT8861
chrUn_NW_019936503v1	5281	6100	peak_47866	1000	.	838.994873	6.104308	3.749619	113	WT8861
chrUn_NW_019936505v1	2863	5838	peak_47867	1000	.	5923.073242	10.294823	7.364968	2462	WT8861
chrUn_NW_019936508v1	470	1486	peak_47868	1000	.	1422.383667	8.9476	6.20346	112	WT8861
chrUn_NW_019936508v1	1819	2578	peak_47869	756	.	573.619019	5.908407	3.581515	85	WT8861
chrUn_NW_019936512v1	0	1264	peak_47870	1000	.	4653.325684	12.227467	9.006046	336	WT8861
chrUn_NW_019936512v1	4920	5122	peak_47871	1000	.	230.873154	5.492426	3.224666	93	WT8861
chrUn_NW_019936517v1	377	784	peak_47872	1000	.	652.549316	6.309848	3.926461	285	WT8861
chrUn_NW_019936517v1	961	1385	peak_47873	711	.	301.327087	5.080564	2.872846	380	WT8861
chrUn_NW_019936517v1	3004	3818	peak_47874	1000	.	2037.063477	10.1134	7.208957	692	WT8861
chrUn_NW_019936517v1	4350	5679	peak_47875	1000	.	4652.845703	14.265805	10.686003	812	WT8861
chrUn_NW_019936517v1	6033	6590	peak_47876	1000	.	932.643372	8.503854	5.819792	132	WT8861
chrUn_NW_019936530v1	1235	1641	peak_47877	1000	.	613.423035	7.178989	4.675205	175	WT8861
chrUn_NW_019936530v1	1758	2135	peak_47878	1000	.	781.837097	8.648072	5.944368	206	WT8861
chrUn_NW_019936530v1	3006	3356	peak_47879	906	.	317.260742	6.050395	3.703303	108	WT8861
chrUn_NW_019936530v1	4926	5236	peak_47880	1000	.	1190.958374	9.388498	6.584402	214	WT8861
chrUn_NW_019936530v1	6104	6393	peak_47881	711	.	205.504578	5.16662	2.946258	75	WT8861
chrUn_NW_019936531v1	1621	2241	peak_47882	700	.	434.024536	5.387629	3.135166	190	WT8861
chrUn_NW_019936531v1	3266	3994	peak_47883	1000	.	1122.859619	8.536156	5.847654	93	WT8861
chrUn_NW_019936531v1	5181	5949	peak_47884	1000	.	930.339478	8.508292	5.823638	194	WT8861
chrUn_NW_019936536v1	0	376	peak_47885	664	.	249.551651	5.887345	3.563305	59	WT8861
chrUn_NW_019936536v1	2396	2677	peak_47886	1000	.	575.804749	7.138352	4.640185	145	WT8861
chrUn_NW_019936536v1	5489	5710	peak_47887	1000	.	384.481476	6.376058	3.983418	83	WT8861
chrUn_NW_019936537v1	723	942	peak_47888	1000	.	315.962921	6.553802	4.136303	87	WT8861
chrUn_NW_019936537v1	1062	2278	peak_47889	1000	.	1709.748779	8.390097	5.721372	356	WT8861
chrUn_NW_019936537v1	3755	4306	peak_47890	1000	.	754.156982	7.733292	5.153564	377	WT8861
chrUn_NW_019936537v1	4432	5973	peak_47891	1000	.	2075.518066	8.896756	6.159534	384	WT8861
chrUn_NW_019936543v1	3959	4313	peak_47892	901	.	318.953766	5.593062	3.310929	175	WT8861
chrUn_NW_019936545v1	4881	6451	peak_47893	1000	.	8826.745117	12.675061	9.379509	875	WT8861
chrUn_NW_019936549v1	13	1027	peak_47894	1000	.	4138.54248	15.344861	11.547352	459	WT8861
chrUn_NW_019936549v1	1215	2423	peak_47895	1000	.	1469.743896	7.245776	4.73293	602	WT8861
chrUn_NW_019936551v1	338	2539	peak_47896	1000	.	5932.383301	11.366943	8.2808	1495	WT8861
chrUn_NW_019936551v1	2972	4251	peak_47897	1000	.	2178.695557	9.938438	7.058431	662	WT8861
chrUn_NW_019936551v1	4578	5311	peak_47898	633	.	463.656006	5.545938	3.270587	136	WT8861
chrUn_NW_019936551v1	5548	5814	peak_47899	1000	.	524.216064	6.951532	4.479026	140	WT8861
chrUn_NW_019936551v1	5935	6335	peak_47900	515	.	206.165085	4.638577	2.496817	174	WT8861
chrUn_NW_019936552v1	4119	4337	peak_47901	1000	.	327.871185	5.83356	3.517033	87	WT8861
chrUn_NW_019936552v1	5795	6049	peak_47902	1000	.	264.398407	5.713029	3.413844	197	WT8861
chrUn_NW_019936562v1	3672	6349	peak_47903	1000	.	23522.166016	17.205776	13.006018	664	WT8861
chrUn_NW_019936566v1	325	4611	peak_47904	1000	.	14594.755859	12.023465	8.834925	2817	WT8861
chrUn_NW_019936566v1	4849	5230	peak_47905	1000	.	971.172729	7.960584	5.350039	99	WT8861
chrUn_NW_019936567v1	0	2053	peak_47906	1000	.	12327.886719	16.163708	12.191467	299	WT8861
chrUn_NW_019936567v1	2166	6418	peak_47907	1000	.	26233.101562	17.656569	13.363962	3515	WT8861
chrUn_NW_019936568v1	2041	2753	peak_47908	436	.	310.509338	5.30032	3.06043	225	WT8861
chrUn_NW_019936572v1	890	1188	peak_47909	1000	.	898.510559	9.403197	6.597071	188	WT8861
chrUn_NW_019936575v1	3628	4136	peak_47910	928	.	471.538177	5.686708	3.391232	165	WT8861
chrUn_NW_019936580v1	373	1093	peak_47911	1000	.	1819.636353	9.336994	6.539867	356	WT8861
chrUn_NW_019936580v1	1547	1797	peak_47912	935	.	233.765564	5.119684	2.905993	194	WT8861
chrUn_NW_019936580v1	3169	3588	peak_47913	755	.	316.503113	5.352598	3.105257	364	WT8861
chrUn_NW_019936580v1	3811	6221	peak_47914	1000	.	5322.11084	10.162265	7.250928	754	WT8861
chrUn_NW_019936583v1	1189	1523	peak_47915	640	.	213.644516	4.953663	2.764695	99	WT8861
chrUn_NW_019936584v1	363	587	peak_47916	1000	.	266.680786	6.366923	3.975505	166	WT8861
chrUn_NW_019936584v1	3324	3556	peak_47917	1000	.	404.795532	6.917779	4.449901	96	WT8861
chrUn_NW_019936584v1	4424	4927	peak_47918	1000	.	607.178345	6.649854	4.21902	408	WT8861
chrUn_NW_019936585v1	760	1108	peak_47919	1000	.	659.226501	8.000872	5.384775	87	WT8861
chrUn_NW_019936585v1	2252	6078	peak_47920	1000	.	12760.736328	16.659863	12.579147	2746	WT8861
chrUn_NW_019936587v1	350	914	peak_47921	1000	.	801.085693	6.278766	3.899752	79	WT8861
chrUn_NW_019936587v1	1628	1778	peak_47922	1000	.	259.795227	6.103023	3.748399	80	WT8861
chrUn_NW_019936594v1	5272	5831	peak_47923	1000	.	755.508789	7.691972	5.117873	462	WT8861
chrUn_NW_019936597v1	3520	4074	peak_47924	797	.	441.322601	5.699222	3.401912	188	WT8861
chrUn_NW_019936597v1	4936	5592	peak_47925	606	.	397.213989	5.131763	2.916471	247	WT8861
chrUn_NW_019936600v1	437	664	peak_47926	1000	.	233.905518	5.680424	3.385783	75	WT8861
chrUn_NW_019936600v1	1591	2328	peak_47927	1000	.	1237.012817	9.727635	6.876886	268	WT8861
chrUn_NW_019936600v1	4191	4561	peak_47928	1000	.	426.656433	6.683919	4.248374	146	WT8861
chrUn_NW_019936602v1	4984	5453	peak_47929	736	.	345.183746	5.270353	3.034971	254	WT8861
chrUn_NW_019936611v1	774	1248	peak_47930	756	.	358.302277	5.499056	3.230404	293	WT8861
chrUn_NW_019936611v1	2358	2605	peak_47931	1000	.	283.666077	5.723644	3.42285	123	WT8861
chrUn_NW_019936611v1	2769	3256	peak_47932	874	.	425.572601	5.385448	3.133259	388	WT8861
chrUn_NW_019936611v1	3447	4673	peak_47933	1000	.	1419.804932	6.146821	3.786159	126	WT8861
chrUn_NW_019936611v1	4840	5324	peak_47934	1000	.	505.660919	5.466983	3.203058	93	WT8861
chrUn_NW_019936615v1	213	1553	peak_47935	1000	.	2612.646484	8.815205	6.089029	556	WT8861
chrUn_NW_019936615v1	2177	5558	peak_47936	1000	.	7322.812988	9.540501	6.715773	2051	WT8861
chrUn_NW_019936619v1	1184	1350	peak_47937	1000	.	204.442795	5.434852	3.175538	73	WT8861
chrUn_NW_019936619v1	1529	1789	peak_47938	1000	.	318.655579	6.004436	3.663802	94	WT8861
chrUn_NW_019936619v1	4288	4723	peak_47939	1000	.	625.041199	6.269973	3.892094	84	WT8861
chrUn_NW_019936619v1	4875	5058	peak_47940	1000	.	355.001129	6.522235	4.109153	94	WT8861
chrUn_NW_019936619v1	5367	5648	peak_47941	1000	.	395.107788	7.054442	4.567801	222	WT8861
chrUn_NW_019936627v1	1184	1446	peak_47942	936	.	245.122665	5.114209	2.901586	73	WT8861
chrUn_NW_019936632v1	1158	1460	peak_47943	1000	.	397.101532	5.688959	3.393119	206	WT8861
chrUn_NW_019936639v1	4848	5434	peak_47944	1000	.	615.457581	6.812535	4.359115	170	WT8861
chrUn_NW_019936642v1	3344	3579	peak_47945	1000	.	376.484375	6.225146	3.853539	89	WT8861
chrUn_NW_019936645v1	1141	1298	peak_47946	1000	.	213.491928	5.471138	3.2065	57	WT8861
chrUn_NW_019936648v1	511	1018	peak_47947	1000	.	727.851624	8.705476	5.994141	122	WT8861
chrUn_NW_019936648v1	1310	2113	peak_47948	1000	.	1268.723389	7.335066	4.809944	631	WT8861
chrUn_NW_019936650v1	26	3351	peak_47949	1000	.	9859.772461	18.05162	13.680216	1570	WT8861
chrUn_NW_019936650v1	3749	4128	peak_47950	638	.	241.974274	4.993624	2.798793	214	WT8861
chrUn_NW_019936665v1	560	1029	peak_47951	630	.	295.258301	5.232011	3.002108	126	WT8861
chrUn_NW_019936665v1	1238	2428	peak_47952	1000	.	1212.861694	6.33692	3.949734	804	WT8861
chrUn_NW_019936665v1	2582	4491	peak_47953	1000	.	2217.095215	6.511893	4.100307	815	WT8861
chrUn_NW_019936665v1	4635	5152	peak_47954	613	.	316.86734	4.879883	2.701982	341	WT8861
chrUn_NW_019936684v1	0	4951	peak_47955	1000	.	23124.998047	12.411104	9.159824	2360	WT8861
chrUn_NW_019936685v1	1299	1652	peak_47956	740	.	261.096375	5.176505	2.954617	53	WT8861
chrUn_NW_019936687v1	1317	1530	peak_47957	1000	.	331.530121	6.516931	4.104562	57	WT8861
chrUn_NW_019936687v1	1949	2259	peak_47958	1000	.	760.960205	8.466128	5.787186	86	WT8861
chrUn_NW_019936687v1	2632	2924	peak_47959	1000	.	728.297791	7.702991	5.127374	155	WT8861
chrUn_NW_019936702v1	406	3529	peak_47960	1000	.	15285.420898	13.720087	10.241449	1734	WT8861
chrUn_NW_019936702v1	3638	3917	peak_47961	1000	.	799.683167	8.521293	5.834878	180	WT8861
chrUn_NW_019936703v1	2306	2884	peak_47962	850	.	491.176239	5.282062	3.044693	329	WT8861
chrUn_NW_019936710v1	3815	4120	peak_47963	1000	.	311.962616	5.330181	3.085889	232	WT8861
chrUn_NW_019936732v1	3052	4146	peak_47964	1000	.	2231.195312	8.096467	5.467401	619	WT8861
chrUn_NW_019936736v1	90	606	peak_47965	1000	.	1112.752441	8.608367	5.9101	94	WT8861
chrUn_NW_019936747v1	28	2683	peak_47966	994	.	2639.782471	6.468194	4.062646	323	WT8861
chrUn_NW_019936747v1	3285	3965	peak_47967	1000	.	782.104431	6.086833	3.734582	384	WT8861
chrUn_NW_019936751v1	3144	4000	peak_47968	1000	.	4137.396484	12.605029	9.321481	557	WT8861
chrUn_NW_019936758v1	2103	3017	peak_47969	1000	.	2293.866455	10.062356	7.165066	385	WT8861
chrUn_NW_019936762v1	1962	2408	peak_47970	1000	.	1528.255371	10.084943	7.18443	242	WT8861
chrUn_NW_019936772v1	260	661	peak_47971	792	.	317.417938	5.730819	3.429122	145	WT8861
chrUn_NW_019936772v1	1006	1469	peak_47972	1000	.	539.138855	7.055081	4.568253	76	WT8861
chrUn_NW_019936772v1	1893	2514	peak_47973	1000	.	3124.199951	14.159607	10.599882	394	WT8861
chrUn_NW_019936772v1	2940	3511	peak_47974	852	.	486.665894	6.023193	3.679887	350	WT8861
chrUn_NW_019936779v1	2525	2924	peak_47975	1000	.	1150.085938	8.606547	5.908462	299	WT8861
chrUn_NW_019936783v1	1634	1864	peak_47976	989	.	227.542374	5.839705	3.522315	136	WT8861
chrUn_NW_019936784v1	1795	2514	peak_47977	1000	.	1937.710938	9.537785	6.713411	265	WT8861
chrUn_NW_019936791v1	1199	1687	peak_47978	742	.	362.141724	5.260778	3.026691	399	WT8861
chrUn_NW_019936796v1	1724	2083	peak_47979	1000	.	407.5383	6.139729	3.780029	297	WT8861
chrUn_NW_019936804v1	199	713	peak_47980	830	.	426.824554	5.309679	3.068488	123	WT8861
chrUn_NW_019936804v1	847	2756	peak_47981	1000	.	2180.865234	6.333631	3.946801	839	WT8861
chrUn_NW_019936805v1	983	1498	peak_47982	1000	.	661.826599	7.314727	4.792351	155	WT8861
chrUn_NW_019936806v1	173	974	peak_47983	404	.	323.599396	4.830311	2.65974	679	WT8861
chrUn_NW_019936806v1	1546	2161	peak_47984	603	.	370.928741	5.209788	2.982938	190	WT8861
chrUn_NW_019936815v1	2750	3004	peak_47985	1000	.	420.031128	6.687083	4.251073	175	WT8861
chrUn_NW_019936820v1	2160	2415	peak_47986	1000	.	255.651627	5.20397	2.978148	179	WT8861
chrUn_NW_019936827v1	254	814	peak_47987	1000	.	783.793945	7.243525	4.730894	169	WT8861
chrUn_NW_019936827v1	939	2203	peak_47988	1000	.	1405.533447	6.148293	3.787491	164	WT8861
chrUn_NW_019936827v1	2327	2853	peak_47989	955	.	502.29303	5.405434	3.150322	137	WT8861
chrUn_NW_019936829v1	2833	3068	peak_47990	1000	.	342.225555	7.033038	4.549296	173	WT8861
chrUn_NW_019936832v1	399	642	peak_47991	1000	.	433.133698	6.602025	4.17787	147	WT8861
chrUn_NW_019936832v1	789	2617	peak_47992	1000	.	5839.916504	11.785044	8.634521	455	WT8861
chrUn_NW_019936833v1	2067	2481	peak_47993	1000	.	653.747131	6.617814	4.191481	190	WT8861
chrUn_NW_019936835v1	278	1787	peak_47994	1000	.	4212.852051	8.901718	6.163765	1400	WT8861
chrUn_NW_019936835v1	1892	2824	peak_47995	1000	.	1556.257324	8.139937	5.504949	288	WT8861
chrUn_NW_019936836v1	1241	2940	peak_47996	1000	.	10403.626953	15.021645	11.291882	1088	WT8861
chrUn_NW_019936850v1	346	2835	peak_47997	1000	.	47232.59375	29.962238	24.831608	2070	WT8861
chrUn_NW_019936862v1	1921	2184	peak_47998	1000	.	563.659119	7.083194	4.592585	142	WT8861
chrUn_NW_019936866v1	2105	2489	peak_47999	1000	.	594.301575	7.003313	4.52363	305	WT8861
chrUn_NW_019936872v1	978	1455	peak_48000	595	.	283.957214	4.947737	2.759594	292	WT8861
chrUn_NW_019936875v1	807	1331	peak_48001	771	.	404.22998	5.406435	3.151206	275	WT8861
chrUn_NW_019936880v1	0	440	peak_48002	1000	.	853.356567	8.417538	5.745133	91	WT8861
chrUn_NW_019936880v1	1887	2075	peak_48003	1000	.	230.964279	5.769773	3.462368	109	WT8861
chrUn_NW_019936895v1	253	1893	peak_48004	1000	.	2419.526123	7.854166	5.258114	785	WT8861
chrUn_NW_019936897v1	121	352	peak_48005	1000	.	474.318085	7.005833	4.525823	90	WT8861
chrUn_NW_019936902v1	547	1108	peak_48006	1000	.	708.399414	6.899184	4.433882	196	WT8861
chrUn_NW_019936902v1	1338	1812	peak_48007	740	.	350.834412	5.267352	3.032245	303	WT8861
chrUn_NW_019936904v1	1476	2055	peak_48008	446	.	258.226562	4.505255	2.383715	244	WT8861
chrUn_NW_019936907v1	1367	1763	peak_48009	770	.	304.86496	5.627364	3.34031	169	WT8861
chrUn_NW_019936908v1	534	814	peak_48010	1000	.	545.135437	7.30408	4.783134	103	WT8861
chrUn_NW_019936914v1	521	2015	peak_48011	1000	.	4209.011719	13.562512	10.112777	1046	WT8861
chrUn_NW_019936923v1	129	352	peak_48012	937	.	208.958847	5.775624	3.467476	82	WT8861
chrUn_NW_019936929v1	17	625	peak_48013	1000	.	1176.405151	7.978679	5.365645	197	WT8861
chrUn_NW_019936929v1	843	1573	peak_48014	1000	.	2836.973633	12.411091	9.159811	260	WT8861
chrUn_NW_019936934v1	1221	1570	peak_48015	836	.	291.738129	5.273248	3.037355	252	WT8861
chrUn_NW_019936937v1	11	327	peak_48016	1000	.	759.094543	8.303223	5.646188	97	WT8861
chrUn_NW_019936940v1	184	812	peak_48017	361	.	226.864548	4.393366	2.289188	289	WT8861
chrUn_NW_019936945v1	46	874	peak_48018	1000	.	1670.9552	10.746984	7.752615	370	WT8861
chrUn_NW_019936945v1	1081	1527	peak_48019	1000	.	632.843445	6.44213	4.040126	131	WT8861
chrUn_NW_019936952v1	675	920	peak_48020	1000	.	301.120422	6.068046	3.718459	164	WT8861
chrUn_NW_019936959v1	92	1173	peak_48021	1000	.	1978.766846	9.330316	6.534132	524	WT8861
chrUn_NW_019936994v1	42	405	peak_48022	1000	.	459.946136	6.501204	4.09102	138	WT8861
chrUn_NW_019937006v1	0	807	peak_48023	1000	.	2385.134766	10.915536	7.896565	662	WT8861
chrUn_NW_019937007v1	406	716	peak_48024	1000	.	1803.248047	13.139621	9.764894	187	WT8861
chrUn_NW_019937029v1	0	633	peak_48025	1000	.	2260.080811	9.980057	7.094253	576	WT8861
chrUn_NW_019937049v1	65	295	peak_48026	1000	.	334.151276	6.011381	3.669755	71	WT8861
chrUn_NW_019937054v1	23	303	peak_48027	1000	.	452.171722	6.350664	3.961512	124	WT8861
chrUn_NW_019937063v1	17943	18396	peak_48028	519	.	235.21489	5.349553	3.102522	289	WT8861
chrUn_NW_019937063v1	20502	20969	peak_48029	505	.	235.952347	5.314464	3.072484	224	WT8861
chrUn_NW_019937063v1	21096	21478	peak_48030	558	.	213.057129	4.910314	2.727881	302	WT8861
chrUn_NW_019937071v1	6309	6835	peak_48031	538	.	283.237793	5.09274	2.883161	351	WT8861
chrUn_NW_019937072v1	2005	2631	peak_48032	402	.	251.88826	4.608585	2.471312	527	WT8861
chrUn_NW_019937072v1	5509	6418	peak_48033	549	.	499.312744	4.963207	2.772818	635	WT8861
chrUn_NW_019937072v1	6542	7009	peak_48034	445	.	207.917007	4.468083	2.352368	384	WT8861
chrUn_NW_019937072v1	7309	8462	peak_48035	307	.	353.458557	4.660597	2.515585	530	WT8861
chrUn_NW_019937072v1	11338	11709	peak_48036	547	.	202.899597	4.735914	2.57939	255	WT8861
chrUn_NW_019937072v1	20492	21376	peak_48037	244	.	216.00354	4.246028	2.165123	738	WT8861
chrUn_NW_019937075v1	27	504	peak_48038	1000	.	3531.915771	15.463667	11.641268	176	WT8861
chrUn_NW_019937075v1	24032	29198	peak_48039	1000	.	105944.5625	34.088409	28.10907	3519	WT8861
chrUn_NW_019937077v1	4816	5169	peak_48040	571	.	201.473541	4.638359	2.496679	170	WT8861
chrUn_NW_019937077v1	7371	8008	peak_48041	516	.	328.833405	5.107853	2.896066	99	WT8861
chrUn_NW_019937077v1	18021	18576	peak_48042	412	.	228.862122	4.552434	2.423585	153	WT8861
chrUn_NW_019937085v1	22352	23650	peak_48043	501	.	650.710449	5.327178	3.083452	112	WT8861
chrUn_NW_019937085v1	24127	24736	peak_48044	575	.	349.927734	4.694876	2.544569	372	WT8861
chrUn_NW_019937087v1	2335	2613	peak_48045	1000	.	464.293579	7.2768	4.759591	133	WT8861
chrUn_NW_019937087v1	4145	4369	peak_48046	1000	.	286.419159	6.345263	3.956819	96	WT8861
chrUn_NW_019937087v1	17110	17453	peak_48047	765	.	262.446075	5.179229	2.957006	250	WT8861
chrUn_NW_019937087v1	43866	44259	peak_48048	802	.	315.110229	5.041298	2.839305	126	WT8861
chrUn_NW_019937091v1	21714	22340	peak_48049	1000	.	727.119385	5.997799	3.658204	433	WT8861
chrUn_NW_019937092v1	11648	12043	peak_48050	763	.	301.443665	4.865805	2.689936	225	WT8861
chrUn_NW_019937092v1	15397	16647	peak_48051	1000	.	2198.402832	10.418054	7.470981	819	WT8861
chrUn_NW_019937093v1	4214	4747	peak_48052	660	.	351.844177	4.855202	2.681154	38	WT8861
chrUn_NW_019937097v1	5712	5950	peak_48053	972	.	231.359665	4.950888	2.762455	98	WT8861
chrUn_NW_019937099v1	8672	9224	peak_48054	725	.	400.35614	4.746987	2.588991	89	WT8861
chrUn_NW_019937099v1	9422	9786	peak_48055	878	.	319.615326	5.433627	3.174516	150	WT8861
chrUn_NW_019937099v1	12236	12565	peak_48056	810	.	266.504364	4.790127	2.625717	250	WT8861
chrUn_NW_019937099v1	13361	13875	peak_48057	682	.	350.31076	4.9907	2.796252	400	WT8861
chrUn_NW_019937099v1	16406	16707	peak_48058	900	.	270.96344	5.202749	2.977149	168	WT8861
chrUn_NW_019937099v1	21596	21970	peak_48059	1000	.	466.363464	5.691538	3.395318	181	WT8861
chrUn_NW_019937099v1	23162	23990	peak_48060	995	.	824.07959	5.888712	3.564504	329	WT8861
chrUn_NW_019937099v1	30810	32045	peak_48061	992	.	1225.238647	7.512049	4.962618	829	WT8861
chrUn_NW_019937100v1	5317	5715	peak_48062	1000	.	844.826111	8.495096	5.81221	310	WT8861
chrUn_NW_019937107v1	2564	2732	peak_48063	1000	.	226.226532	5.867467	3.546335	73	WT8861
chrUn_NW_019937110v1	10324	10840	peak_48064	650	.	335.231873	4.610822	2.473232	286	WT8861
chrUn_NW_019937110v1	14773	15267	peak_48065	412	.	203.542267	4.570809	2.439127	305	WT8861
chrUn_NW_019937110v1	17906	19076	peak_48066	726	.	849.483521	5.111289	2.899067	573	WT8861
chrUn_NW_019937115v1	16254	16645	peak_48067	600	.	234.663971	4.615161	2.477027	264	WT8861
chrUn_NW_019937115v1	23396	24045	peak_48068	553	.	359.190002	4.991001	2.796547	428	WT8861
chrUn_NW_019937115v1	25244	27594	peak_48069	496	.	1165.476318	5.515932	3.24491	391	WT8861
chrUn_NW_019937115v1	29695	30758	peak_48070	379	.	402.55304	4.55066	2.422296	274	WT8861
chrUn_NW_019937115v1	32362	32612	peak_48071	887	.	221.736816	4.925283	2.74064	103	WT8861
chrUn_NW_019937122v1	18175	18509	peak_48072	1000	.	974.396179	8.435953	5.761038	224	WT8861
chrUn_NW_019937145v1	30680	30936	peak_48073	806	.	206.343048	4.821836	2.652581	189	WT8861
chrUn_NW_019937152v1	25969	26212	peak_48074	1000	.	263.784821	5.126196	2.911699	66	WT8861
chrUn_NW_019937159v1	3159	4105	peak_48075	835	.	789.566345	6.66291	4.230349	800	WT8861
chrUn_NW_019937159v1	7844	9305	peak_48076	1000	.	2005.350708	7.068226	4.579627	610	WT8861
chrUn_NW_019937159v1	9496	10358	peak_48077	1000	.	876.525085	5.713187	3.413883	625	WT8861
chrUn_NW_019937159v1	13757	14134	peak_48078	760	.	286.37442	5.092081	2.8826	278	WT8861
chrUn_NW_019937159v1	14418	15076	peak_48079	1000	.	991.956543	6.41537	4.017134	529	WT8861
chrUn_NW_019937159v1	15455	18744	peak_48080	1000	.	4719.430664	9.272926	6.484509	1828	WT8861
chrUn_NW_019937159v1	39205	40268	peak_48081	1000	.	4183.371094	14.565329	10.927675	574	WT8861
chrUn_NW_019937160v1	20466	20977	peak_48082	1000	.	621.48175	5.741471	3.43807	44	WT8861
chrUn_NW_019937161v1	59556	60603	peak_48083	476	.	498.854279	4.786367	2.622332	202	WT8861
chrUn_NW_019937161v1	75441	75977	peak_48084	420	.	225.26059	4.395752	2.291152	335	WT8861
chrUn_NW_019937162v1	47537	47845	peak_48085	721	.	221.982529	5.155292	2.93661	89	WT8861
chrUn_NW_019937162v1	48164	49639	peak_48086	1000	.	2208.343994	8.128272	5.494914	238	WT8861
chrUn_NW_019937162v1	53016	53509	peak_48087	541	.	266.488007	4.999022	2.803345	176	WT8861
chrUn_NW_019937162v1	87150	87857	peak_48088	1000	.	857.388428	6.736983	4.294028	351	WT8861
chrUn_NW_019937162v1	89591	90191	peak_48089	607	.	364.194916	4.835083	2.663705	365	WT8861
chrUn_NW_019937162v1	94678	96479	peak_48090	1000	.	2049.925537	6.243469	3.869358	265	WT8861
chrUn_NW_019937162v1	117467	117767	peak_48091	796	.	238.902145	5.135104	2.919385	159	WT8861
chrUn_NW_019937162v1	123789	124831	peak_48092	1000	.	2237.48999	8.051494	5.428535	874	WT8861
chrUn_NW_019937164v1	135723	136045	peak_48093	1000	.	830.245483	7.545117	4.991062	93	WT8861
chrUn_NW_019937165v1	1043	1986	peak_48094	1000	.	1684.45459	7.890798	5.289691	330	WT8861
chrUn_NW_019937165v1	2625	3332	peak_48095	437	.	309.088593	5.259061	3.025179	611	WT8861
chrUn_NW_019937165v1	3452	4185	peak_48096	1000	.	860.283752	7.037752	4.553413	363	WT8861
chrUn_NW_019937165v1	12439	14051	peak_48097	1000	.	2040.3125	8.00281	5.38642	905	WT8861
chrUn_NW_019937165v1	68852	69515	peak_48098	572	.	379.174133	5.34752	3.100934	189	WT8861
chrUn_NW_019937165v1	133852	134140	peak_48099	1000	.	365.996124	5.877582	3.555038	189	WT8861
chrUn_NW_019937167v1	40942	41873	peak_48100	556	.	517.588623	4.974109	2.782151	644	WT8861
chrUn_NW_019937167v1	79062	79245	peak_48101	1000	.	283.277466	5.690238	3.394145	45	WT8861
chrUn_NW_019937167v1	79498	79704	peak_48102	1000	.	416.880127	7.139125	4.640817	90	WT8861
chrUn_NW_019937167v1	80161	81552	peak_48103	1000	.	7530.643066	14.93912	11.22636	1083	WT8861
chrUn_NW_019937168v1	245617	245806	peak_48104	1000	.	245.293564	5.304638	3.06419	47	WT8861
chrUn_NW_019937169v1	0	2825	peak_48105	1000	.	11634.408203	17.908417	13.565788	414	WT8861
chrUn_NW_019937169v1	3902	5481	peak_48106	1000	.	2106.671875	9.256717	6.47052	1170	WT8861
chrUn_NW_019937169v1	6212	7092	peak_48107	823	.	724.068665	6.077331	3.726374	337	WT8861
chrUn_NW_019937169v1	39317	40027	peak_48108	589	.	417.873444	5.063072	2.857781	274	WT8861
chrUn_NW_019937169v1	87967	95659	peak_48109	1000	.	48416.867188	16.753063	12.65246	5285	WT8861
chrUn_NW_019937169v1	97317	97706	peak_48110	1000	.	1129.491455	8.85667	6.124917	179	WT8861
chrUn_NW_019937170v1	5840	6046	peak_48111	1000	.	265.749268	5.539372	3.26495	109	WT8861
chrUn_NW_019937170v1	143799	144120	peak_48112	1000	.	326.740601	5.807941	3.495105	187	WT8861
chrUn_NW_019937173v1	18315	18801	peak_48113	578	.	280.994324	4.614462	2.476347	66	WT8861
chrUn_NW_019937173v1	24511	26512	peak_48114	1000	.	2027.018677	6.661898	4.229421	1003	WT8861
chrUn_NW_019937173v1	26774	29360	peak_48115	1000	.	2669.273193	6.45049	4.047385	1281	WT8861
chrUn_NW_019937173v1	30940	33516	peak_48116	963	.	2481.502686	5.581317	3.300789	1029	WT8861
chrUn_NW_019937173v1	35842	37906	peak_48117	1000	.	2372.466797	6.258046	3.881849	1253	WT8861
chrUn_NW_019937173v1	40397	41566	peak_48118	883	.	1032.618652	5.677601	3.383414	252	WT8861
chrUn_NW_019937173v1	48431	55075	peak_48119	1000	.	10312.727539	7.890946	5.28982	5031	WT8861
chrUn_NW_019937173v1	55325	55853	peak_48120	1000	.	1188.294189	6.680243	4.245156	259	WT8861
chrUn_NW_019937173v1	69756	71145	peak_48121	897	.	1245.462769	6.621635	4.194787	1269	WT8861
chrUn_NW_019937173v1	71300	73077	peak_48122	1000	.	2789.713623	7.564662	5.007938	458	WT8861
chrUn_NW_019937173v1	74383	79480	peak_48123	1000	.	10259.947266	9.616831	6.781556	671	WT8861
chrUn_NW_019937173v1	80351	80763	peak_48124	1000	.	667.626892	6.389482	3.994971	204	WT8861
chrUn_NW_019937173v1	81141	84720	peak_48125	1000	.	7978.943848	9.093093	6.329191	594	WT8861
chrUn_NW_019937173v1	84952	85692	peak_48126	1000	.	770.894531	6.914615	4.447157	666	WT8861
chrUn_NW_019937173v1	85838	86218	peak_48127	1000	.	1409.227417	10.646704	7.666918	152	WT8861
chrUn_NW_019937173v1	86346	86742	peak_48128	1000	.	905.821777	9.172418	6.397654	274	WT8861
chrUn_NW_019937173v1	87552	87894	peak_48129	754	.	257.791992	5.744343	3.440625	263	WT8861
chrUn_NW_019937173v1	88366	88783	peak_48130	1000	.	769.502258	6.998209	4.519292	320	WT8861
chrUn_NW_019937174v1	0	6189	peak_48131	1000	.	29120.916016	15.110226	11.361876	399	WT8861
chrUn_NW_019937174v1	6306	7863	peak_48132	1000	.	5275.391113	9.182656	6.406522	582	WT8861
chrUn_NW_019937174v1	8069	8895	peak_48133	1000	.	1037.57251	6.431205	4.030753	389	WT8861
chrUn_NW_019937174v1	9308	11997	peak_48134	1000	.	6341.991211	8.35489	5.690933	436	WT8861
chrUn_NW_019937174v1	12098	14593	peak_48135	1000	.	5441.874512	8.628558	5.927547	1033	WT8861
chrUn_NW_019937174v1	16148	18577	peak_48136	1000	.	7049.842773	9.555675	6.728838	1081	WT8861
chrUn_NW_019937174v1	19061	20761	peak_48137	1000	.	4970.538574	9.484936	6.667715	667	WT8861
chrUn_NW_019937174v1	20862	21515	peak_48138	968	.	631.954468	5.345585	3.099221	254	WT8861
chrUn_NW_019937174v1	21646	27750	peak_48139	1000	.	19180.335938	11.512185	8.404045	1725	WT8861
chrUn_NW_019937174v1	27911	29176	peak_48140	1000	.	3015.010742	10.231855	7.310802	125	WT8861
chrUn_NW_019937174v1	395425	396037	peak_48141	651	.	398.587036	5.35175	3.104455	443	WT8861
chrUn_NW_019937174v1	399554	400045	peak_48142	1000	.	542.941284	6.058156	3.710024	222	WT8861
chrUn_NW_019937174v1	403499	403756	peak_48143	1000	.	269.452576	5.29974	3.059917	132	WT8861
chrUn_NW_019937174v1	404858	405526	peak_48144	1000	.	1137.210449	7.559211	5.003246	340	WT8861
chrUn_NW_019937174v1	405957	406251	peak_48145	1000	.	461.753082	5.965722	3.630599	111	WT8861
chrUn_NW_019937174v1	407885	408918	peak_48146	1000	.	2210.711426	8.552962	5.862241	641	WT8861
chrUn_NW_019937174v1	409071	410942	peak_48147	1000	.	3993.491943	9.21406	6.433639	985	WT8861
chrUn_NW_019937174v1	411132	411409	peak_48148	1000	.	287.178833	5.292164	3.053581	55	WT8861
chrUn_NW_019937174v1	412633	413786	peak_48149	1000	.	2393.271729	8.59217	5.896065	792	WT8861
chrUn_NW_019937174v1	414940	418418	peak_48150	1000	.	9999.112305	10.213838	7.295259	2040	WT8861
chrUn_NW_019937174v1	418985	422385	peak_48151	1000	.	8122.880371	9.233021	6.450066	3231	WT8861
chrUn_NW_019937174v1	422547	422956	peak_48152	1000	.	1159.602783	8.438428	5.763167	164	WT8861
chrUn_NW_019937174v1	423089	423374	peak_48153	1000	.	478.01712	6.35224	3.962884	112	WT8861
chrUn_NW_019937175v1	35759	36318	peak_48154	1000	.	799.41156	7.09447	4.602303	385	WT8861
chrUn_NW_019937175v1	70185	70973	peak_48155	1000	.	1111.371094	6.681755	4.246541	673	WT8861
chrUn_NW_019937175v1	104510	105131	peak_48156	1000	.	1070.450439	8.057834	5.434	156	WT8861
chrUn_NW_019937177v1	371474	371940	peak_48157	448	.	208.598892	4.466352	2.350684	315	WT8861
chrUn_NW_019937177v1	376530	376901	peak_48158	702	.	260.325775	4.796816	2.631344	302	WT8861
chrUn_NW_019937177v1	379858	380498	peak_48159	415	.	265.427246	4.322133	2.228961	180	WT8861
chrUn_NW_019937177v1	382792	383442	peak_48160	587	.	381.394592	4.960816	2.770785	350	WT8861
chrUn_NW_019937177v1	384351	384666	peak_48161	655	.	206.319778	4.313336	2.221687	222	WT8861
chrUn_NW_019937177v1	386066	386405	peak_48162	671	.	227.511887	4.743021	2.585613	196	WT8861
chrUn_NW_019937177v1	389256	390045	peak_48163	447	.	352.72879	4.750636	2.592044	311	WT8861
chrUn_NW_019937177v1	401931	402698	peak_48164	1000	.	983.469177	6.074443	3.724002	274	WT8861
chrUn_NW_019937177v1	402815	404605	peak_48165	1000	.	1879.77124	6.154499	3.792722	999	WT8861
chrUn_NW_019937177v1	414489	414968	peak_48166	1000	.	495.636932	5.631243	3.343658	159	WT8861
chrUn_NW_019937177v1	415423	415795	peak_48167	573	.	213.165726	4.919225	2.735414	113	WT8861
chrUn_NW_019937177v1	433059	433352	peak_48168	1000	.	359.531921	5.934331	3.603642	143	WT8861
chrUn_NW_019937177v1	433799	434263	peak_48169	635	.	294.739685	4.879732	2.701866	197	WT8861
chrUn_NW_019937177v1	439475	439769	peak_48170	1000	.	372.956451	5.738863	3.435939	159	WT8861
chrUn_NW_019937177v1	440160	440674	peak_48171	1000	.	556.693848	5.474669	3.209522	239	WT8861
chrUn_NW_019937177v1	596167	596388	peak_48172	1000	.	234.647919	5.291217	3.052673	136	WT8861
chrUn_NW_019937177v1	617342	617905	peak_48173	1000	.	955.434753	6.589808	4.167312	416	WT8861
chrUn_NW_019937177v1	618568	619517	peak_48174	1000	.	1453.077515	7.654027	5.085126	360	WT8861
chrUn_NW_019937178v1	199056	200373	peak_48175	842	.	1109.570801	6.094056	3.74085	648	WT8861
chrUn_NW_019937178v1	201040	201585	peak_48176	1000	.	754.848816	7.196654	4.690541	307	WT8861
chrUn_NW_019937180v1	107143	107954	peak_48177	376	.	304.916473	4.372509	2.271574	336	WT8861
chrUn_NW_019937181v1	67074	68312	peak_48178	1000	.	1905.779053	7.416121	4.87978	616	WT8861
chrUn_NW_019937181v1	69024	69503	peak_48179	1000	.	968.120605	8.937208	6.194469	232	WT8861
chrUn_NW_019937181v1	110928	111169	peak_48180	1000	.	345.889526	5.858131	3.538256	85	WT8861
chrUn_NW_019937181v1	145412	146376	peak_48181	1000	.	1418.129883	7.780365	5.194316	391	WT8861
chrUn_NW_019937181v1	146492	148406	peak_48182	1000	.	3743.495361	9.419439	6.611149	1248	WT8861
chrUn_NW_019937182v1	34887	35357	peak_48183	1000	.	964.267395	7.213379	4.704902	136	WT8861
chrUn_NW_019937182v1	39245	39781	peak_48184	1000	.	1462.262451	8.893663	6.156864	285	WT8861
chrUn_NW_019937182v1	100864	101284	peak_48185	1000	.	650.656982	6.678373	4.243589	221	WT8861
chrUn_NW_019937184v1	14571	15144	peak_48186	451	.	258.653564	4.575889	2.443562	79	WT8861
chrUn_NW_019937184v1	157297	157455	peak_48187	1000	.	249.205322	5.448087	3.186872	62	WT8861
chrUn_NW_019937184v1	158741	158952	peak_48188	1000	.	289.759064	5.532108	3.258708	147	WT8861
chrUn_NW_019937184v1	159346	160419	peak_48189	1000	.	3252.248779	10.888973	7.87393	266	WT8861
chrUn_NW_019937184v1	172811	173097	peak_48190	1000	.	1072.81665	9.173654	6.398761	220	WT8861
chrUn_NW_019937184v1	173308	173767	peak_48191	1000	.	821.1474	8.852577	6.121344	124	WT8861
chrUn_NW_019937184v1	174895	177020	peak_48192	1000	.	20444.216797	23.129015	18.373072	813	WT8861
chrUn_NW_019937184v1	177281	177479	peak_48193	1000	.	629.250305	8.170389	5.531335	54	WT8861
chrUn_NW_019937188v1	63329	63510	peak_48194	1000	.	272.577759	5.694264	3.397712	86	WT8861
chrUn_NW_019937188v1	99752	100623	peak_48195	1000	.	1329.312866	7.260609	4.745686	386	WT8861
chrUn_NW_019937188v1	121715	122330	peak_48196	1000	.	737.183899	6.346799	3.958199	488	WT8861
chrUn_NW_019937188v1	154119	154438	peak_48197	1000	.	444.661469	6.234093	3.861114	201	WT8861
chrUn_NW_019937188v1	217796	218811	peak_48198	1000	.	4531.955566	15.376726	11.572565	682	WT8861
chrUn_NW_019937188v1	226371	226586	peak_48199	1000	.	437.072083	6.714247	4.274455	116	WT8861
chrUn_NW_019937188v1	239608	240518	peak_48200	1000	.	2233.180664	8.844892	6.114677	495	WT8861
chrUn_NW_019937188v1	240652	241170	peak_48201	1000	.	1497.538818	9.505153	6.685224	299	WT8861
chrUn_NW_019937188v1	244540	245766	peak_48202	1000	.	6344.268555	15.834286	11.932745	983	WT8861
chrUn_NW_019937188v1	249521	249765	peak_48203	1000	.	258.078857	5.230958	3.001101	97	WT8861
chrUn_NW_019937188v1	253462	254670	peak_48204	1000	.	6011.228027	13.288873	9.88803	977	WT8861
chrUn_NW_019937188v1	385618	386866	peak_48205	1000	.	4052.668701	13.764618	10.277741	888	WT8861
chrUn_NW_019937188v1	387362	387722	peak_48206	1000	.	394.922852	5.754165	3.44899	115	WT8861
chrUn_NW_019937188v1	402956	403333	peak_48207	563	.	212.266663	4.878474	2.700636	130	WT8861
chrUn_NW_019937188v1	414358	415847	peak_48208	1000	.	8417.34668	18.586819	14.122195	672	WT8861
chrUn_NW_019937190v1	586139	587077	peak_48209	1000	.	1499.651733	7.031522	4.54805	183	WT8861
chrUn_NW_019937190v1	1465912	1466218	peak_48210	849	.	259.864685	4.856711	2.682167	68	WT8861
chrUn_NW_019937190v1	1513413	1513880	peak_48211	1000	.	698.133057	7.366793	4.837233	302	WT8861
chrUn_NW_019937190v1	2813947	2814232	peak_48212	1000	.	658.539307	7.768017	5.183628	127	WT8861
chrUn_NW_019937190v1	3413240	3413883	peak_48213	1000	.	1332.818604	6.659946	4.227774	419	WT8861
chrUn_NW_019937190v1	3414104	3414475	peak_48214	1000	.	1295.86145	9.892093	7.018443	140	WT8861
chrUn_NW_019937190v1	3660251	3660717	peak_48215	1000	.	703.91864	7.996475	5.380957	189	WT8861
chrUn_NW_019937190v1	3883663	3883908	peak_48216	841	.	206.012756	4.848843	2.675532	136	WT8861
chrUn_NW_019937190v1	3908631	3909449	peak_48217	1000	.	2161.230469	9.777984	6.920157	172	WT8861
chrUn_NW_019937190v1	3934350	3934627	peak_48218	1000	.	351.869385	5.761249	3.455105	154	WT8861
chrUn_NW_019937190v1	5048382	5048844	peak_48219	1000	.	872.473389	7.97615	5.363394	252	WT8861
chrUn_NW_019937190v1	5049682	5050242	peak_48220	1000	.	1027.266968	7.352427	4.824895	419	WT8861
chrUn_NW_019937190v1	5075848	5076248	peak_48221	1000	.	3092.860596	16.496317	12.451466	167	WT8861
chrUn_NW_019937190v1	5450004	5450203	peak_48222	1000	.	200.176804	5.229967	3.000255	100	WT8861
chrUn_NW_019937190v1	5551930	5552899	peak_48223	1000	.	2896.984619	11.82174	8.665403	238	WT8861
chrUn_NW_019937190v1	5809450	5809967	peak_48224	734	.	379.481079	5.16598	2.94564	158	WT8861
chrUn_NW_019937190v1	6284849	6285464	peak_48225	1000	.	1837.519043	10.161325	7.250095	147	WT8861
chrUn_NW_019937191v1	1020646	1020923	peak_48226	817	.	226.329834	4.921241	2.737254	161	WT8861
chrUn_NW_019937191v1	1026137	1026805	peak_48227	1000	.	1705.6073	9.39161	6.587072	340	WT8861
chrUn_NW_019937191v1	1394136	1394667	peak_48228	1000	.	658.146606	6.599007	4.175223	296	WT8861
chrUn_NW_019937191v1	1838886	1840295	peak_48229	1000	.	2798.992676	8.224733	5.578309	113	WT8861
chrUn_NW_019937192v1	34337	34680	peak_48230	641	.	220.016693	4.529782	2.404547	176	WT8861
chrUn_NW_019937196v1	35505	35753	peak_48231	1000	.	542.940002	7.113038	4.618252	110	WT8861
chrUn_NW_019937196v1	114445	114770	peak_48232	1000	.	471.755981	6.561814	4.143264	153	WT8861
chrUn_NW_019937196v1	120253	120749	peak_48233	868	.	430.556122	6.041934	3.695957	189	WT8861
chrUn_NW_019937196v1	181353	181857	peak_48234	1000	.	1076.285278	7.65551	5.086359	146	WT8861
chrUn_NW_019937196v1	206670	207178	peak_48235	1000	.	666.564636	7.15085	4.650922	158	WT8861
chrUn_NW_019937196v1	265727	265931	peak_48236	1000	.	286.052887	5.783502	3.474115	99	WT8861
chrUn_NW_019937196v1	274798	275084	peak_48237	1000	.	587.802612	7.465478	4.922385	145	WT8861
chrUn_NW_019937196v1	395812	397037	peak_48238	1000	.	2635.139893	11.392957	8.30288	491	WT8861
chrUn_NW_019937196v1	419425	420643	peak_48239	1000	.	5376.978027	16.618446	12.546788	829	WT8861
chrUn_NW_019937196v1	424952	425710	peak_48240	1000	.	1997.965088	11.709289	8.570705	332	WT8861
chrUn_NW_019937196v1	564202	564533	peak_48241	891	.	294.999481	5.151359	2.933287	117	WT8861
chrUn_NW_019937196v1	573932	574344	peak_48242	1000	.	464.598633	6.573055	4.152867	155	WT8861
chrUn_NW_019937196v1	593059	595194	peak_48243	1000	.	8299.686523	14.901289	11.196304	1465	WT8861
chrUn_NW_019937196v1	617744	618765	peak_48244	1000	.	4913.369141	16.868685	12.743289	431	WT8861
chrUn_NW_019937196v1	634105	635376	peak_48245	1000	.	5360.23584	14.588918	10.946623	335	WT8861
chrUn_NW_019937196v1	650614	651821	peak_48246	1000	.	3360.977051	12.25021	9.02505	467	WT8861
chrUn_NW_019937196v1	653806	654255	peak_48247	1000	.	983.680908	7.564466	5.007746	185	WT8861
chrUn_NW_019937196v1	696373	697575	peak_48248	1000	.	5479.086426	13.023882	9.669071	534	WT8861
chrUn_NW_019937196v1	702215	702563	peak_48249	1000	.	914.80603	7.535148	4.982508	144	WT8861
chrUn_NW_019937196v1	715582	715947	peak_48250	637	.	232.422226	5.3922	3.139073	210	WT8861
chrUn_NW_019937196v1	725306	725667	peak_48251	1000	.	462.125671	5.671304	3.377899	203	WT8861
chrUn_NW_019937196v1	736987	737392	peak_48252	889	.	359.87381	6.226912	3.855037	150	WT8861
chrUn_NW_019937197v1	141358	141587	peak_48253	1000	.	292.943207	5.385839	3.133526	69	WT8861
chrUn_NW_019937197v1	276168	278127	peak_48254	1000	.	8876.607422	13.239262	9.847137	1152	WT8861
chrUn_NW_019937197v1	278806	279370	peak_48255	1000	.	2149.020264	10.583989	7.613223	142	WT8861
chrUn_NW_019937197v1	331627	332158	peak_48256	929	.	493.351501	5.640612	3.351749	237	WT8861
chrUn_NW_019937199v1	141204	141662	peak_48257	467	.	214.00174	4.313846	2.221972	149	WT8861
chrUn_NW_019937199v1	196476	197032	peak_48258	924	.	513.491333	5.561476	3.283782	121	WT8861
chrUn_NW_019937200v1	681417	682154	peak_48259	1000	.	3272.523438	11.606012	8.483526	645	WT8861
chrUn_NW_019937200v1	682832	684915	peak_48260	1000	.	8207.457031	17.0331	12.871021	1179	WT8861
chrUn_NW_019937200v1	686934	688136	peak_48261	1000	.	8760.055664	18.825615	14.327203	980	WT8861
chrUn_NW_019937200v1	690253	690500	peak_48262	1000	.	297.121094	6.48524	4.077391	79	WT8861
chrUn_NW_019937200v1	690643	690765	peak_48263	1000	.	245.417542	6.49305	4.084056	32	WT8861
chrUn_NW_019937200v1	691104	691297	peak_48264	1000	.	1200.469116	11.886321	8.719667	111	WT8861
chrUn_NW_019937201v1	353290	354071	peak_48265	1000	.	821.260681	5.793063	3.482466	307	WT8861
chrUn_NW_019937201v1	354218	354746	peak_48266	1000	.	748.547852	6.189662	3.823064	270	WT8861
chrUn_NW_019937201v1	388210	390130	peak_48267	552	.	1059.624756	4.96569	2.775054	1638	WT8861
chrUn_NW_019937201v1	674283	676897	peak_48268	1000	.	7234.769531	10.290027	7.360861	1535	WT8861
chrUn_NW_019937201v1	767102	770703	peak_48269	1000	.	25528.515625	18.677822	14.200016	2606	WT8861
chrUn_NW_019937201v1	815404	816335	peak_48270	1000	.	3384.248047	12.317945	9.081791	566	WT8861
chrUn_NW_019937201v1	832090	832804	peak_48271	1000	.	1835.524536	8.943785	6.20011	227	WT8861
chrUn_NW_019937201v1	850354	851066	peak_48272	1000	.	1708.751587	9.74816	6.894513	199	WT8861
chrUn_NW_019937201v1	866731	867634	peak_48273	1000	.	3609.567139	14.543751	10.910368	397	WT8861
chrUn_NW_019937201v1	945163	947856	peak_48274	1000	.	15999.697266	16.459898	12.423014	553	WT8861
chrUn_NW_019937201v1	994218	997191	peak_48275	1000	.	20081.673828	18.082331	13.705231	1430	WT8861
chrUn_NW_019937201v1	1038142	1039659	peak_48276	1000	.	7467.818359	16.915236	12.779811	537	WT8861
chrUn_NW_019937201v1	1049951	1050568	peak_48277	1000	.	3910.277832	13.255097	9.860205	351	WT8861
chrUn_NW_019937201v1	1133462	1133879	peak_48278	1000	.	1274.447266	9.36923	6.567687	223	WT8861
chrUn_NW_019937202v1	133903	134317	peak_48279	712	.	294.645355	4.576518	2.444169	288	WT8861
chrUn_NW_019937202v1	209217	209447	peak_48280	890	.	204.657654	4.720426	2.566323	56	WT8861
chrUn_NW_019937202v1	239591	239978	peak_48281	818	.	316.562256	5.291943	3.053365	160	WT8861
chrX	24104	25693	peak_48282	1000	.	7517.03418	15.838571	11.936073	1291	WT8861
chrX	30260	30784	peak_48283	1000	.	906.947571	7.640529	5.073418	368	WT8861
chrX	85283	85771	peak_48284	1000	.	869.6698	7.364371	4.835169	391	WT8861
chrX	98861	99203	peak_48285	1000	.	827.747681	8.140886	5.505728	179	WT8861
chrX	109301	109643	peak_48286	1000	.	533.894958	6.992075	4.513955	91	WT8861
chrX	229463	229861	peak_48287	1000	.	498.691162	6.081042	3.729606	129	WT8861
chrX	242292	243332	peak_48288	1000	.	1606.029297	6.307507	3.924435	214	WT8861
chrX	243437	245929	peak_48289	1000	.	2851.555664	6.349614	3.960569	609	WT8861
chrX	322701	322979	peak_48290	752	.	208.999268	4.700018	2.548951	150	WT8861
chrX	810352	810900	peak_48291	1000	.	1505.748657	9.075058	6.313585	280	WT8861
chrX	882930	883554	peak_48292	1000	.	664.318237	5.608563	3.324092	223	WT8861
chrX	915478	916158	peak_48293	1000	.	868.832581	8.046127	5.423814	211	WT8861
chrX	919233	919704	peak_48294	1000	.	563.641907	6.331249	3.944893	282	WT8861
chrX	927798	927966	peak_48295	1000	.	212.280319	5.545268	3.269953	103	WT8861
chrX	945335	945614	peak_48296	1000	.	331.882935	5.432888	3.173804	159	WT8861
chrX	957416	958049	peak_48297	458	.	290.219025	4.947669	2.759528	209	WT8861
chrX	962768	963047	peak_48298	1000	.	379.658508	6.197319	3.829559	187	WT8861
chrX	1002691	1004034	peak_48299	1000	.	4257.348633	9.683619	6.838984	479	WT8861
chrX	1043620	1045288	peak_48300	1000	.	4747.214355	10.338067	7.402147	511	WT8861
chrX	1063079	1063666	peak_48301	1000	.	1470.966431	9.636531	6.798526	238	WT8861
chrX	1211082	1211451	peak_48302	1000	.	1228.984985	9.363885	6.563104	98	WT8861
chrX	1211602	1212617	peak_48303	1000	.	3281.494873	13.585534	10.131596	231	WT8861
chrX	1253945	1254552	peak_48304	1000	.	2485.082275	12.896544	9.56354	261	WT8861
chrX	1281792	1283758	peak_48305	1000	.	10982.685547	19.491091	14.912273	714	WT8861
chrX	1417222	1418081	peak_48306	1000	.	1529.455811	9.811174	6.948735	210	WT8861
chrX	1435639	1435851	peak_48307	1000	.	433.55838	7.069813	4.581059	122	WT8861
chrX	1471373	1471636	peak_48308	1000	.	622.448059	6.98185	4.505141	186	WT8861
chrX	1472462	1472721	peak_48309	971	.	251.371597	5.396515	3.14268	127	WT8861
chrX	1484506	1485459	peak_48310	1000	.	1899.328125	6.871329	4.409872	307	WT8861
chrX	1721273	1721913	peak_48311	1000	.	1162.984131	6.659395	4.22732	446	WT8861
chrX	1761956	1762570	peak_48312	1000	.	2806.424316	11.715063	8.575585	308	WT8861
chrX	1833729	1834394	peak_48313	1000	.	2667.506348	11.047693	8.009338	358	WT8861
chrX	2005196	2005502	peak_48314	1000	.	462.318329	6.51688	4.104511	145	WT8861
chrX	2063170	2064042	peak_48315	1000	.	1997.161621	9.861156	6.991765	493	WT8861
chrX	2167648	2168289	peak_48316	1000	.	1118.779785	7.329927	4.805447	273	WT8861
chrX	2169410	2170307	peak_48317	1000	.	1589.690796	6.75176	4.306768	527	WT8861
chrX	2206785	2207135	peak_48318	1000	.	969.690918	8.649364	5.945485	138	WT8861
chrX	2277470	2278638	peak_48319	1000	.	2945.465088	11.574921	8.457195	742	WT8861
chrX	2362291	2363290	peak_48320	1000	.	2515.571533	11.262482	8.191999	561	WT8861
chrX	2501213	2502052	peak_48321	1000	.	2489.010986	10.603717	7.630058	210	WT8861
chrX	2604569	2606435	peak_48322	1000	.	9155.807617	15.00594	11.279493	1199	WT8861
chrX	2644601	2644915	peak_48323	1000	.	349.797943	5.497976	3.229457	217	WT8861
chrX	3030577	3030827	peak_48324	1000	.	484.056549	6.764595	4.317877	126	WT8861
chrX	3211016	3211272	peak_48325	1000	.	361.803253	6.110559	3.754952	111	WT8861
chrX	3212717	3212990	peak_48326	1000	.	384.589172	6.055103	3.70728	160	WT8861
chrX	3570301	3570654	peak_48327	1000	.	356.815552	5.78637	3.476607	234	WT8861
chrX	3585850	3586321	peak_48328	1000	.	755.608093	7.860533	5.263535	298	WT8861
chrX	3694630	3695732	peak_48329	1000	.	3396.01123	12.563733	9.287122	269	WT8861
chrX	3721970	3722762	peak_48330	1000	.	3522.204346	12.078086	8.88081	520	WT8861
chrX	3750474	3751126	peak_48331	1000	.	1262.367432	8.684979	5.976332	483	WT8861
chrX	3792803	3793423	peak_48332	1000	.	697.489441	6.094191	3.740876	401	WT8861
chrX	4506201	4506593	peak_48333	1000	.	867.661194	6.922521	4.454004	274	WT8861
chrX	4553396	4553819	peak_48334	1000	.	632.768921	6.521235	4.108264	127	WT8861
chrX	5123390	5123747	peak_48335	818	.	291.904022	4.837538	2.665965	89	WT8861
chrX	5839607	5839855	peak_48336	1000	.	460.363617	6.994727	4.516239	71	WT8861
chrX	5961432	5961998	peak_48337	1000	.	1700.661377	9.334964	6.538084	386	WT8861
chrX	5983629	5984020	peak_48338	553	.	216.35434	4.698622	2.547855	298	WT8861
chrX	6038172	6039466	peak_48339	896	.	1159.260986	5.747207	3.443062	815	WT8861
chrX	6040715	6041094	peak_48340	1000	.	618.984131	6.58627	4.164261	157	WT8861
chrX	6539963	6540267	peak_48341	1000	.	584.134888	6.966252	4.491776	162	WT8861
chrX	6588899	6589775	peak_48342	1000	.	2364.790283	8.93781	6.194985	449	WT8861
chrX	6742972	6743227	peak_48343	1000	.	484.101227	6.544682	4.12847	123	WT8861
chrX	6919743	6920133	peak_48344	861	.	335.829742	5.564874	3.286735	113	WT8861
chrX	6937777	6938013	peak_48345	1000	.	260.632782	5.128316	2.913674	133	WT8861
chrX	6958555	6959477	peak_48346	1000	.	1673.863037	8.569772	5.876764	433	WT8861
chrX	7143356	7143756	peak_48347	1000	.	440.695435	6.167636	3.804057	239	WT8861
chrX	7741718	7742087	peak_48348	1000	.	369.96814	6.041396	3.6956	230	WT8861
chrX	8587457	8588018	peak_48349	1000	.	873.879883	7.296803	4.776922	189	WT8861
chrX	8634788	8635205	peak_48350	1000	.	861.39679	7.969955	5.358076	281	WT8861
chrX	9230390	9230845	peak_48351	1000	.	1445.027466	9.582897	6.752249	242	WT8861
chrX	9281109	9281542	peak_48352	1000	.	1221.798462	9.259768	6.473155	221	WT8861
chrX	9336412	9336765	peak_48353	1000	.	557.253235	6.292062	3.911059	210	WT8861
chrX	9424127	9424731	peak_48354	1000	.	1575.902344	9.220734	6.439387	263	WT8861
chrX	9426089	9426633	peak_48355	806	.	438.261719	5.60519	3.321246	284	WT8861
chrX	9492174	9492582	peak_48356	1000	.	1195.35083	9.055103	6.296367	174	WT8861
chrX	9495963	9496635	peak_48357	1000	.	1234.540771	8.264892	5.613041	236	WT8861
chrX	9572350	9572733	peak_48358	1000	.	647.803467	6.428567	4.02853	228	WT8861
chrX	9726190	9726411	peak_48359	997	.	220.23674	5.245887	3.013765	123	WT8861
chrX	9746485	9747069	peak_48360	951	.	555.452271	5.637691	3.349138	355	WT8861
chrX	9837757	9838288	peak_48361	661	.	350.900513	5.343493	3.09723	97	WT8861
chrX	9859090	9859653	peak_48362	1000	.	1566.271851	7.842997	5.248413	397	WT8861
chrX	9870951	9871348	peak_48363	1000	.	855.480835	7.194311	4.688537	93	WT8861
chrX	9871860	9872271	peak_48364	1000	.	862.751587	7.115868	4.620764	205	WT8861
chrX	9887641	9888008	peak_48365	1000	.	1286.101929	10.034283	7.140905	111	WT8861
chrX	9971037	9971801	peak_48366	705	.	538.449524	5.491333	3.223802	142	WT8861
chrX	9974041	9974951	peak_48367	1000	.	2700.892334	10.613821	7.638735	624	WT8861
chrX	10116428	10116747	peak_48368	1000	.	437.020599	6.548036	4.131402	204	WT8861
chrX	10133345	10133758	peak_48369	1000	.	709.894165	6.444995	4.042716	202	WT8861
chrX	10550729	10551231	peak_48370	1000	.	1868.678223	9.782106	6.923689	276	WT8861
chrX	10579430	10579990	peak_48371	1000	.	727.206299	7.336817	4.811429	429	WT8861
chrX	10619417	10619813	peak_48372	1000	.	1263.766357	9.215063	6.434518	210	WT8861
chrX	10702978	10703203	peak_48373	1000	.	310.506073	5.967432	3.631969	133	WT8861
chrX	10728228	10728433	peak_48374	1000	.	207.404572	5.403526	3.148622	129	WT8861
chrX	10728645	10729134	peak_48375	1000	.	630.839844	6.928314	4.458951	79	WT8861
chrX	10947275	10947636	peak_48376	989	.	357.051483	5.27703	3.040547	96	WT8861
chrX	11068480	11069177	peak_48377	1000	.	1068.761963	8.347383	5.684446	139	WT8861
chrX	11383602	11384109	peak_48378	1000	.	847.73175	6.770383	4.322773	130	WT8861
chrX	11494137	11494529	peak_48379	901	.	353.263672	5.193536	2.96901	145	WT8861
chrX	11619536	11620337	peak_48380	966	.	773.532593	6.199982	3.831856	597	WT8861
chrX	11713173	11714470	peak_48381	1000	.	2583.321289	8.897952	6.160548	976	WT8861
chrX	11714735	11715230	peak_48382	1000	.	1483.43457	10.892724	7.87711	315	WT8861
chrX	11903123	11903425	peak_48383	829	.	250.344711	4.770521	2.608778	217	WT8861
chrX	12087935	12088557	peak_48384	972	.	604.717346	6.259714	3.883271	441	WT8861
chrX	12736566	12736788	peak_48385	1000	.	292.311279	6.039545	3.693899	124	WT8861
chrX	12904091	12904368	peak_48386	1000	.	382.786713	5.900061	3.574214	148	WT8861
chrX	12916649	12917034	peak_48387	1000	.	507.408508	5.87129	3.549481	297	WT8861
chrX	12920466	12921215	peak_48388	1000	.	2016.959961	10.568955	7.600333	523	WT8861
chrX	12921323	12921682	peak_48389	650	.	233.41713	5.04932	2.846162	79	WT8861
chrX	12921970	12922411	peak_48390	1000	.	484.892792	6.722381	4.281452	326	WT8861
chrX	12924220	12924504	peak_48391	1000	.	525.438599	6.371628	3.979527	187	WT8861
chrX	12976071	12976592	peak_48392	1000	.	575.473389	5.836133	3.519342	124	WT8861
chrX	13214834	13215290	peak_48393	1000	.	892.785461	7.05901	4.57168	128	WT8861
chrX	13376569	13376934	peak_48394	1000	.	890.155579	7.570704	5.013129	177	WT8861
chrX	13418332	13418595	peak_48395	876	.	230.465958	4.812287	2.644291	161	WT8861
chrX	13421467	13421893	peak_48396	1000	.	616.149231	5.895428	3.570253	267	WT8861
chrX	13434988	13435274	peak_48397	1000	.	396.339203	6.514007	4.102051	193	WT8861
chrX	13549011	13549430	peak_48398	1000	.	892.176819	7.485536	4.939663	194	WT8861
chrX	13600548	13601289	peak_48399	1000	.	2729.302246	10.962728	7.936882	142	WT8861
chrX	13636443	13637147	peak_48400	1000	.	1857.197754	10.027972	7.135473	201	WT8861
chrX	13681453	13682248	peak_48401	1000	.	2233.460205	11.534679	8.42314	369	WT8861
chrX	13711968	13712194	peak_48402	1000	.	292.918518	5.931383	3.60108	136	WT8861
chrX	13738773	13739203	peak_48403	1000	.	1287.442017	8.716116	6.00333	263	WT8861
chrX	13763850	13764398	peak_48404	900	.	493.268524	5.468357	3.204104	153	WT8861
chrX	13784398	13784914	peak_48405	1000	.	742.452271	7.011768	4.530912	145	WT8861
chrX	13853165	13853455	peak_48406	1000	.	473.786285	6.512354	4.100702	99	WT8861
chrX	13885042	13885941	peak_48407	1000	.	1499.814209	9.125078	6.356787	619	WT8861
chrX	13887028	13887289	peak_48408	1000	.	380.292114	5.900061	3.574214	114	WT8861
chrX	13973257	13973584	peak_48409	1000	.	641.779785	7.731443	5.151993	153	WT8861
chrX	13976580	13977302	peak_48410	1000	.	2871.945312	10.311089	7.37893	373	WT8861
chrX	14835621	14836398	peak_48411	1000	.	4406.65332	15.022576	11.29262	260	WT8861
chrX	15299463	15300068	peak_48412	1000	.	2653.005127	12.635707	9.346983	337	WT8861
chrX	15412284	15412739	peak_48413	1000	.	479.887299	6.174839	3.810226	222	WT8861
chrX	15457615	15458137	peak_48414	1000	.	1211.461426	9.829288	6.964353	180	WT8861
chrX	15639010	15640315	peak_48415	1000	.	3942.708496	10.434768	7.485305	751	WT8861
chrX	15700360	15701050	peak_48416	1000	.	3086.962158	13.534799	10.090077	255	WT8861
chrX	15750239	15750653	peak_48417	1000	.	451.401093	6.777915	4.329309	98	WT8861
chrX	15813980	15815350	peak_48418	1000	.	5009.040039	14.333314	10.740759	671	WT8861
chrX	15821130	15821838	peak_48419	1000	.	937.224915	7.555572	5.000049	417	WT8861
chrX	15833384	15833759	peak_48420	1000	.	670.879395	7.292356	4.773049	155	WT8861
chrX	16079639	16079859	peak_48421	1000	.	413.515503	6.657063	4.22521	144	WT8861
chrX	16536367	16536673	peak_48422	1000	.	438.92157	6.041501	3.695703	185	WT8861
chrX	16668413	16669552	peak_48423	1000	.	1589.243774	8.000534	5.38445	730	WT8861
chrX	16675709	16676485	peak_48424	1000	.	2528.810303	11.030946	7.995071	271	WT8861
chrX	16728232	16728725	peak_48425	939	.	462.853882	6.899033	4.433783	395	WT8861
chrX	16728897	16729188	peak_48426	1000	.	310.503265	6.159132	3.796758	192	WT8861
chrX	16743698	16744510	peak_48427	1000	.	3552.147461	14.367675	10.768561	254	WT8861
chrX	16827369	16828867	peak_48428	1000	.	4173.302246	10.767498	7.770117	889	WT8861
chrX	16905732	16906242	peak_48429	1000	.	914.689514	7.957428	5.347229	169	WT8861
chrX	17331317	17331748	peak_48430	1000	.	773.574158	7.410008	4.874503	202	WT8861
chrX	17332058	17332768	peak_48431	511	.	362.689941	4.640679	2.498634	249	WT8861
chrX	17501200	17501632	peak_48432	1000	.	1023.412231	7.576531	5.018198	114	WT8861
chrX	17511684	17512210	peak_48433	1000	.	585.085144	6.791114	4.340759	200	WT8861
chrX	17574449	17574668	peak_48434	952	.	208.562103	5.496255	3.228087	127	WT8861
chrX	17582762	17583107	peak_48435	907	.	312.957001	5.240886	3.009625	143	WT8861
chrX	17601019	17601589	peak_48436	1000	.	2389.092041	12.032002	8.842148	264	WT8861
chrX	17702449	17703291	peak_48437	1000	.	3190.970947	12.56336	9.28684	479	WT8861
chrX	17706813	17707073	peak_48438	1000	.	458.504242	6.374315	3.981752	174	WT8861
chrX	17758877	17759101	peak_48439	1000	.	279.645599	5.695564	3.398751	73	WT8861
chrX	17826752	17827151	peak_48440	652	.	260.063477	5.145511	2.928113	294	WT8861
chrX	17908985	17909289	peak_48441	1000	.	330.91449	5.28581	3.048047	223	WT8861
chrX	18136490	18136991	peak_48442	1000	.	1330.956543	7.755437	5.172743	214	WT8861
chrX	18137168	18137352	peak_48443	1000	.	346.349396	6.682272	4.246942	94	WT8861
chrX	18319701	18320617	peak_48444	484	.	443.156219	4.831357	2.660726	469	WT8861
chrX	18392529	18394103	peak_48445	1000	.	4847.849121	12.83952	9.51614	762	WT8861
chrX	18586095	18586325	peak_48446	1000	.	287.210632	5.421209	3.163799	134	WT8861
chrX	18643437	18644201	peak_48447	1000	.	1322.022705	8.516463	5.830713	386	WT8861
chrX	18762675	18763434	peak_48448	1000	.	1920.557739	8.928566	6.186975	235	WT8861
chrX	18951347	18952459	peak_48449	1000	.	2890.936035	10.277101	7.349761	661	WT8861
chrX	19093193	19093704	peak_48450	744	.	380.231689	5.44953	3.188004	412	WT8861
chrX	19308397	19309195	peak_48451	1000	.	2678.692383	12.178643	8.96517	259	WT8861
chrX	19649905	19650111	peak_48452	1000	.	381.249298	6.353252	3.96376	108	WT8861
chrX	19853782	19854237	peak_48453	1000	.	732.914307	6.792166	4.341575	99	WT8861
chrX	19950511	19951460	peak_48454	1000	.	3046.123291	12.382671	9.13608	656	WT8861
chrX	20103185	20104066	peak_48455	1000	.	2889.628906	13.319561	9.913233	676	WT8861
chrX	20228484	20229816	peak_48456	1000	.	3102.994385	11.527595	8.41711	596	WT8861
chrX	20229959	20230307	peak_48457	721	.	250.891052	5.717513	3.417632	76	WT8861
chrX	20820606	20821109	peak_48458	1000	.	1105.449585	8.145175	5.509454	225	WT8861
chrX	20942852	20943069	peak_48459	1000	.	324.076172	6.019094	3.676422	90	WT8861
chrX	21348618	21350114	peak_48460	1000	.	2212.671143	9.376532	6.574027	442	WT8861
chrX	21606723	21607045	peak_48461	1000	.	987.687805	8.462048	5.783571	212	WT8861
chrX	21713755	21714001	peak_48462	1000	.	350.499573	5.922775	3.593717	113	WT8861
chrX	21722743	21723119	peak_48463	1000	.	473.943756	5.82269	3.507798	171	WT8861
chrX	21814313	21815074	peak_48464	1000	.	1155.853394	6.986981	4.509554	89	WT8861
chrX	21880088	21880778	peak_48465	1000	.	2379.539062	11.325333	8.245474	348	WT8861
chrX	21880907	21881351	peak_48466	1000	.	462.118805	6.102338	3.747899	239	WT8861
chrX	21915539	21916292	peak_48467	1000	.	1499.511719	8.106068	5.475669	314	WT8861
chrX	21922117	21922781	peak_48468	1000	.	2202.424072	10.78275	7.783119	397	WT8861
chrX	21962675	21962918	peak_48469	1000	.	288.616638	5.608406	3.323951	123	WT8861
chrX	22070605	22070925	peak_48470	750	.	239.850281	5.107919	2.896066	185	WT8861
chrX	22506608	22506845	peak_48471	1000	.	244.139023	5.49875	3.230103	98	WT8861
chrX	23076552	23076846	peak_48472	1000	.	354.006958	5.41902	3.161932	76	WT8861
chrX	23255050	23255588	peak_48473	673	.	361.923767	5.85851	3.538561	270	WT8861
chrX	23619401	23619915	peak_48474	1000	.	646.526917	5.877698	3.555038	407	WT8861
chrX	23626195	23626716	peak_48475	1000	.	1248.808594	8.854856	6.123325	157	WT8861
chrX	23742329	23742918	peak_48476	1000	.	1615.502075	10.989696	7.95993	198	WT8861
chrX	23752330	23752974	peak_48477	1000	.	2073.431152	9.492345	6.674174	426	WT8861
chrX	23754511	23754950	peak_48478	1000	.	750.675598	7.285468	4.767148	287	WT8861
chrX	23766672	23767161	peak_48479	823	.	402.319183	5.52629	3.253661	99	WT8861
chrX	23799821	23800124	peak_48480	1000	.	313.231842	5.598565	3.315701	185	WT8861
chrX	23861619	23862637	peak_48481	1000	.	3487.120117	11.859138	8.696848	784	WT8861
chrX	23978484	23979669	peak_48482	1000	.	2824.546631	10.488657	7.53151	582	WT8861
chrX	24007632	24008701	peak_48483	1000	.	3101.475342	10.741014	7.747475	156	WT8861
chrX	24100709	24102113	peak_48484	1000	.	2837.472168	8.799653	6.075591	1019	WT8861
chrX	24415558	24416298	peak_48485	1000	.	2126.421387	10.73815	7.745029	268	WT8861
chrX	24597276	24598073	peak_48486	1000	.	1303.879883	7.467933	4.92447	99	WT8861
chrX	24610197	24610566	peak_48487	1000	.	724.749817	7.512848	4.963265	126	WT8861
chrX	24623029	24623518	peak_48488	1000	.	1527.970703	9.864404	6.994601	267	WT8861
chrX	24643785	24644523	peak_48489	1000	.	2790.469727	12.435064	9.179811	294	WT8861
chrX	24795527	24795820	peak_48490	1000	.	301.076294	5.193495	2.96901	146	WT8861
chrX	24825594	24826284	peak_48491	1000	.	1650.260254	7.984164	5.37036	482	WT8861
chrX	24948140	24948697	peak_48492	1000	.	1267.194824	8.328333	5.667978	274	WT8861
chrX	24964495	24964785	peak_48493	1000	.	860.436279	9.172217	6.39746	136	WT8861
chrX	24969393	24969783	peak_48494	1000	.	489.770752	5.927726	3.597956	270	WT8861
chrX	25218139	25218383	peak_48495	1000	.	296.406464	5.551448	3.275224	89	WT8861
chrX	26097802	26098042	peak_48496	895	.	214.913437	4.815528	2.647293	98	WT8861
chrX	28444270	28444511	peak_48497	1000	.	264.64743	5.383088	3.131257	118	WT8861
chrX	30548925	30549202	peak_48498	1000	.	372.62149	6.102839	3.748218	178	WT8861
chrX	30564202	30564493	peak_48499	975	.	283.813995	5.597614	3.314851	140	WT8861
chrX	30590855	30592088	peak_48500	1000	.	4268.797852	13.243993	9.851016	684	WT8861
chrX	30679981	30680287	peak_48501	1000	.	449.381989	6.509558	4.098133	201	WT8861
chrX	30773967	30774261	peak_48502	1000	.	316.655975	5.594629	3.312268	86	WT8861
chrX	30831126	30832169	peak_48503	1000	.	3259.494873	12.518062	9.249178	646	WT8861
chrX	31083759	31084026	peak_48504	1000	.	332.894104	6.217004	3.846495	174	WT8861
chrX	31216310	31216676	peak_48505	1000	.	640.300842	7.252646	4.738764	251	WT8861
chrX	31221923	31222298	peak_48506	1000	.	548.585999	6.326311	3.940592	237	WT8861
chrX	31389791	31390227	peak_48507	1000	.	1859.431885	11.043368	8.005625	199	WT8861
chrX	31775192	31775728	peak_48508	1000	.	2040.998047	10.71645	7.726503	259	WT8861
chrX	31824610	31824914	peak_48509	1000	.	424.071045	5.98849	3.650088	152	WT8861
chrX	32108786	32109546	peak_48510	1000	.	2005.346313	8.984499	6.235332	413	WT8861
chrX	32324859	32325186	peak_48511	1000	.	580.244202	6.470062	4.064196	186	WT8861
chrX	33234216	33234629	peak_48512	1000	.	596.440979	6.299526	3.91753	290	WT8861
chrX	34648747	34649200	peak_48513	1000	.	473.155212	6.056223	3.708236	197	WT8861
chrX	34649665	34649917	peak_48514	1000	.	256.999542	5.537508	3.263258	72	WT8861
chrX	34650302	34651471	peak_48515	1000	.	3480.283936	12.854845	9.528965	838	WT8861
chrX	36767675	36768265	peak_48516	1000	.	7283.571289	21.642483	16.935055	129	WT8861
chrX	36954126	36954390	peak_48517	1000	.	289.091827	5.254499	3.021386	92	WT8861
chrX	37150521	37151567	peak_48518	1000	.	2077.597412	10.254731	7.330505	236	WT8861
chrX	37481804	37482208	peak_48519	552	.	223.172028	5.113151	2.900578	131	WT8861
chrX	37643457	37643988	peak_48520	1000	.	885.977295	8.047061	5.42471	370	WT8861
chrX	38017390	38017729	peak_48521	1000	.	625.316101	6.498249	4.088394	263	WT8861
chrX	38123424	38124102	peak_48522	1000	.	2480.849365	12.304216	9.070275	460	WT8861
chrX	38353340	38353730	peak_48523	1000	.	621.547791	6.110929	3.755249	294	WT8861
chrX	38354503	38354793	peak_48524	1000	.	345.366913	5.682138	3.387217	99	WT8861
chrX	38593533	38594200	peak_48525	1000	.	2379.257324	11.264648	8.193861	233	WT8861
chrX	38595840	38597395	peak_48526	1000	.	3835.260986	13.664334	10.196039	638	WT8861
chrX	38857822	38858326	peak_48527	1000	.	601.286438	6.641615	4.211893	196	WT8861
chrX	39271777	39272044	peak_48528	883	.	235.84108	4.83225	2.661399	168	WT8861
chrX	39310539	39311028	peak_48529	690	.	337.314087	5.741511	3.43807	287	WT8861
chrX	39312721	39313297	peak_48530	1000	.	689.672058	6.26826	3.890647	352	WT8861
chrX	39369983	39370217	peak_48531	1000	.	234.515991	4.965768	2.775095	117	WT8861
chrX	39482238	39483676	peak_48532	1000	.	3313.722168	10.640718	7.661779	497	WT8861
chrX	39548378	39548639	peak_48533	1000	.	281.044617	5.814533	3.500738	151	WT8861
chrX	39603994	39604799	peak_48534	1000	.	2335.577881	10.888772	7.873752	608	WT8861
chrX	39613946	39615044	peak_48535	1000	.	1430.968872	7.281509	4.763661	607	WT8861
chrX	39697894	39698379	peak_48536	640	.	310.567261	4.602244	2.465981	222	WT8861
chrX	39762150	39762355	peak_48537	1000	.	213.34346	5.202226	2.976635	98	WT8861
chrX	39799246	39799562	peak_48538	1000	.	359.441284	5.540713	3.266049	120	WT8861
chrX	39801850	39802524	peak_48539	1000	.	1592.983398	7.731443	5.151993	352	WT8861
chrX	39805297	39805738	peak_48540	540	.	237.966721	4.794262	2.628871	325	WT8861
chrX	39805927	39806362	peak_48541	847	.	368.415741	5.107791	2.896066	270	WT8861
chrX	39806546	39808412	peak_48542	1000	.	3538.236816	8.63386	5.932125	1108	WT8861
chrX	39825117	39825512	peak_48543	1000	.	918.978577	7.908628	5.305098	209	WT8861
chrX	39880598	39880961	peak_48544	1000	.	586.152893	5.899985	3.574202	178	WT8861
chrX	39882197	39882577	peak_48545	544	.	206.637024	4.580467	2.447512	295	WT8861
chrX	39884260	39884616	peak_48546	863	.	307.054688	5.301239	3.06121	256	WT8861
chrX	39888148	39889089	peak_48547	1000	.	1838.22583	9.343548	6.545553	705	WT8861
chrX	39891288	39892717	peak_48548	1000	.	3086.496338	7.499017	4.951341	687	WT8861
chrX	39899059	39899833	peak_48549	1000	.	1032.023193	6.599492	4.175613	595	WT8861
chrX	39899980	39901041	peak_48550	1000	.	3404.336426	8.983624	6.234613	319	WT8861
chrX	39901267	39901955	peak_48551	1000	.	730.132812	5.71811	3.41801	364	WT8861
chrX	39903003	39903555	peak_48552	588	.	324.845947	5.43829	3.178412	119	WT8861
chrX	40114060	40114472	peak_48553	1000	.	696.524658	6.74271	4.299032	213	WT8861
chrX	40116009	40116486	peak_48554	827	.	394.46405	5.643664	3.354223	279	WT8861
chrX	40121467	40123424	peak_48555	1000	.	3238.6875	9.304216	6.511483	1356	WT8861
chrX	40125937	40126206	peak_48556	1000	.	486.422668	6.701696	4.263663	99	WT8861
chrX	40137201	40137763	peak_48557	1000	.	998.804321	7.433373	4.894677	251	WT8861
chrX	40142700	40143582	peak_48558	1000	.	1191.349487	6.892059	4.427672	308	WT8861
chrX	40143832	40145137	peak_48559	1000	.	1357.092529	7.156833	4.656152	665	WT8861
chrX	40214021	40214532	peak_48560	1000	.	923.750793	7.239684	4.727569	339	WT8861
chrX	40235677	40235935	peak_48561	1000	.	379.602997	5.98419	3.646516	98	WT8861
chrX	40392499	40392781	peak_48562	1000	.	377.647858	5.671071	3.377671	198	WT8861
chrX	40414305	40414758	peak_48563	980	.	443.948029	5.57434	3.294873	187	WT8861
chrX	40428733	40429066	peak_48564	1000	.	982.90271	8.45575	5.778174	217	WT8861
chrX	40437435	40437790	peak_48565	1000	.	1028.56665	8.43708	5.762034	170	WT8861
chrX	40441180	40441487	peak_48566	1000	.	315.07132	5.388639	3.135787	138	WT8861
chrX	40443209	40443739	peak_48567	1000	.	1703.612549	9.510683	6.690018	168	WT8861
chrX	40549251	40550160	peak_48568	1000	.	2759.819824	11.902542	8.733355	371	WT8861
chrX	40617254	40618014	peak_48569	1000	.	1978.707275	10.279778	7.35207	517	WT8861
chrX	40705205	40706293	peak_48570	1000	.	4079.084229	11.706281	8.568184	872	WT8861
chrX	40798972	40799248	peak_48571	1000	.	287.411377	5.351778	3.104472	113	WT8861
chrX	40972570	40972751	peak_48572	1000	.	377.725281	6.90845	4.441862	98	WT8861
chrX	41002501	41002711	peak_48573	1000	.	297.899963	6.15309	3.791508	111	WT8861
chrX	41002998	41003285	peak_48574	1000	.	535.885437	7.212384	4.704035	136	WT8861
chrX	41031442	41031728	peak_48575	782	.	223.6194	4.744967	2.587184	48	WT8861
chrX	41059983	41062480	peak_48576	1000	.	9023.542969	14.77345	11.094535	980	WT8861
chrX	41228647	41228943	peak_48577	1000	.	543.982605	6.47341	4.067137	96	WT8861
chrX	41251062	41251357	peak_48578	1000	.	404.220947	5.992625	3.653652	99	WT8861
chrX	41312133	41314467	peak_48579	1000	.	6617.67041	11.225898	8.160927	635	WT8861
chrX	41426352	41426713	peak_48580	1000	.	362.80481	5.925826	3.596476	112	WT8861
chrX	41459578	41461081	peak_48581	1000	.	7990.602539	13.485439	10.049575	1154	WT8861
chrX	41476319	41476716	peak_48582	1000	.	1212.230347	8.09247	5.463878	193	WT8861
chrX	41501341	41501561	peak_48583	1000	.	279.119843	6.025254	3.681667	84	WT8861
chrX	41509365	41509721	peak_48584	1000	.	793.361755	7.313622	4.791348	133	WT8861
chrX	41701339	41701733	peak_48585	1000	.	763.183716	7.842178	5.247732	207	WT8861
chrX	41908516	41909930	peak_48586	1000	.	4434.539062	13.554373	10.106133	730	WT8861
chrX	42073974	42074350	peak_48587	1000	.	384.503082	5.781039	3.472071	75	WT8861
chrX	42687172	42687598	peak_48588	1000	.	950.262451	7.114615	4.619633	339	WT8861
chrX	42977068	42977363	peak_48589	1000	.	671.113098	7.203904	4.696781	162	WT8861
chrX	43647447	43648584	peak_48590	1000	.	3711.260986	12.806334	9.488516	525	WT8861
chrX	43649019	43649220	peak_48591	1000	.	232.297958	5.702236	3.404529	82	WT8861
chrX	43670166	43670390	peak_48592	1000	.	327.924072	5.873934	3.551782	117	WT8861
chrX	43962411	43962649	peak_48593	1000	.	331.228271	5.98501	3.647057	118	WT8861
chrX	43966010	43966411	peak_48594	568	.	227.740189	4.524075	2.399703	317	WT8861
chrX	44137244	44137956	peak_48595	1000	.	1308.685547	7.1954	4.689348	494	WT8861
chrX	44335071	44335524	peak_48596	1000	.	746.508606	6.291796	3.91088	185	WT8861
chrX	44530970	44531640	peak_48597	1000	.	2122.036133	11.211344	8.148517	311	WT8861
chrX	44852358	44853817	peak_48598	1000	.	5437.346191	15.331917	11.537207	581	WT8861
chrX	44931689	44932030	peak_48599	1000	.	412.672302	5.789968	3.47981	231	WT8861
chrX	45745993	45746461	peak_48600	1000	.	657.368103	6.36165	3.970866	283	WT8861
chrX	45749086	45749477	peak_48601	1000	.	1030.835571	8.46184	5.783408	168	WT8861
chrX	45819649	45819863	peak_48602	1000	.	324.229767	5.984712	3.646847	85	WT8861
chrX	45829790	45830878	peak_48603	995	.	1082.50415	7.092209	4.600252	769	WT8861
chrX	45936898	45937110	peak_48604	1000	.	373.356964	6.181114	3.81561	106	WT8861
chrX	46111477	46111896	peak_48605	1000	.	535.728027	6.398055	4.002181	124	WT8861
chrX	46307211	46307951	peak_48606	1000	.	1835.125366	8.195791	5.553322	215	WT8861
chrX	46422919	46423823	peak_48607	1000	.	2360.827148	10.76084	7.764423	581	WT8861
chrX	46520451	46520926	peak_48608	1000	.	941.980957	7.854503	5.25831	275	WT8861
chrX	46548623	46549592	peak_48609	1000	.	2134.557617	9.15101	6.379169	328	WT8861
chrX	46558027	46558807	peak_48610	1000	.	2412.592529	10.033995	7.14065	354	WT8861
chrX	46734000	46734976	peak_48611	1000	.	1685.947754	8.062598	5.438175	563	WT8861
chrX	46811812	46812649	peak_48612	1000	.	3685.383301	14.264764	10.685127	230	WT8861
chrX	46857409	46857686	peak_48613	1000	.	403.741974	6.173105	3.808742	88	WT8861
chrX	46878687	46879276	peak_48614	1000	.	1241.987915	8.528216	5.840775	189	WT8861
chrX	46887134	46888493	peak_48615	1000	.	3391.14502	11.559587	8.444212	344	WT8861
chrX	46928722	46929066	peak_48616	1000	.	582.512207	6.536974	4.121835	177	WT8861
chrX	47106908	47107545	peak_48617	1000	.	1655.483521	10.539963	7.575429	145	WT8861
chrX	47122149	47123601	peak_48618	1000	.	4559.460449	13.987074	10.458836	856	WT8861
chrX	47168062	47168550	peak_48619	1000	.	1594.748779	10.58429	7.613465	137	WT8861
chrX	47171033	47171708	peak_48620	1000	.	1716.558838	9.595576	6.76325	196	WT8861
chrX	47194892	47196314	peak_48621	1000	.	6580.26416	15.370347	11.567514	518	WT8861
chrX	47210318	47211348	peak_48622	1000	.	5804.351074	14.918877	11.21034	844	WT8861
chrX	47260346	47260548	peak_48623	1000	.	278.506165	5.635419	3.347183	103	WT8861
chrX	47293069	47294088	peak_48624	1000	.	2367.11792	11.196992	8.13637	607	WT8861
chrX	47298673	47299706	peak_48625	1000	.	1376.085327	8.638844	5.936374	133	WT8861
chrX	47460267	47461123	peak_48626	1000	.	1905.595459	9.168083	6.393966	232	WT8861
chrX	47499409	47499701	peak_48627	1000	.	822.480408	8.17485	5.535144	90	WT8861
chrX	47517324	47517599	peak_48628	1000	.	982.99707	9.353479	6.554099	123	WT8861
chrX	47532220	47532741	peak_48629	1000	.	2127.800049	13.094345	9.727461	126	WT8861
chrX	47536978	47537736	peak_48630	1000	.	3557.592773	13.529778	10.08596	254	WT8861
chrX	47549681	47550490	peak_48631	1000	.	1456.577637	8.883233	6.147875	224	WT8861
chrX	47550600	47550847	peak_48632	918	.	226.711563	5.093223	2.883495	127	WT8861
chrX	47558128	47558688	peak_48633	1000	.	1943.270508	10.639177	7.660429	206	WT8861
chrX	47595833	47596267	peak_48634	1000	.	1191.883057	8.591023	5.895011	258	WT8861
chrX	47599664	47600141	peak_48635	1000	.	1429.41394	9.029127	6.273903	249	WT8861
chrX	47626229	47627540	peak_48636	1000	.	6868.147949	16.932575	12.793173	637	WT8861
chrX	47634746	47635602	peak_48637	1000	.	4651.871094	12.767091	9.45587	670	WT8861
chrX	47683706	47684149	peak_48638	1000	.	3878.618652	16.548424	12.492083	238	WT8861
chrX	47768987	47769315	peak_48639	685	.	224.820389	4.865456	2.689642	196	WT8861
chrX	47798415	47799190	peak_48640	1000	.	2547.725586	10.621119	7.644966	500	WT8861
chrX	47975253	47975707	peak_48641	1000	.	899.251831	7.818768	5.22747	225	WT8861
chrX	47991564	47992390	peak_48642	1000	.	1010.63092	6.807551	4.354827	734	WT8861
chrX	47996192	47996398	peak_48643	1000	.	218.886841	5.51264	3.241861	64	WT8861
chrX	47997198	47997442	peak_48644	1000	.	266.616302	5.558363	3.281267	94	WT8861
chrX	48041769	48042361	peak_48645	994	.	588.456665	6.686841	4.250902	469	WT8861
chrX	48056355	48056736	peak_48646	597	.	227.414627	4.781689	2.618346	204	WT8861
chrX	48313793	48314123	peak_48647	1000	.	618.628357	6.323145	3.937885	195	WT8861
chrX	48348203	48348700	peak_48648	1000	.	833.655701	8.025342	5.40593	145	WT8861
chrX	48360806	48361747	peak_48649	1000	.	2935.552979	11.785318	8.634775	479	WT8861
chrX	48378804	48379753	peak_48650	1000	.	3366.588623	11.227678	8.162432	190	WT8861
chrX	48413687	48414061	peak_48651	1000	.	1290.362915	10.137802	7.229905	213	WT8861
chrX	48414165	48414487	peak_48652	1000	.	389.79425	6.396472	4.000886	188	WT8861
chrX	48436834	48437761	peak_48653	1000	.	2318.897949	9.538476	6.713991	437	WT8861
chrX	48464941	48465219	peak_48654	1000	.	786.267212	8.009501	5.392206	160	WT8861
chrX	48509678	48510612	peak_48655	1000	.	3576.574463	12.217927	8.998074	359	WT8861
chrX	48529592	48530657	peak_48656	1000	.	2880.611572	11.122705	8.073197	587	WT8861
chrX	48570624	48571556	peak_48657	1000	.	4031.554932	13.11817	9.747171	197	WT8861
chrX	48635175	48636674	peak_48658	1000	.	9111.180664	16.217354	12.233425	705	WT8861
chrX	48656935	48657238	peak_48659	842	.	255.061981	5.005506	2.808934	224	WT8861
chrX	48669333	48669684	peak_48660	1000	.	683.647095	7.000757	4.521405	203	WT8861
chrX	48724920	48725822	peak_48661	1000	.	2879.654785	10.673031	7.689432	662	WT8861
chrX	48730671	48730851	peak_48662	1000	.	253.438904	5.987575	3.649363	84	WT8861
chrX	48730965	48732181	peak_48663	1000	.	5616.799316	13.684421	10.212473	704	WT8861
chrX	48835806	48836136	peak_48664	1000	.	660.170105	6.91663	4.448923	150	WT8861
chrX	48836416	48836967	peak_48665	1000	.	801.372803	6.550294	4.133255	465	WT8861
chrX	48874163	48874541	peak_48666	1000	.	1562.962524	10.298112	7.367767	234	WT8861
chrX	48877304	48878452	peak_48667	1000	.	6629.898926	16.451355	12.416328	582	WT8861
chrX	48887711	48888445	peak_48668	1000	.	2092.894531	9.029475	6.274212	281	WT8861
chrX	48906435	48906642	peak_48669	1000	.	243.87175	5.491816	3.224186	100	WT8861
chrX	48908027	48908854	peak_48670	1000	.	1433.394653	10.318241	7.385171	500	WT8861
chrX	48914301	48914829	peak_48671	1000	.	610.724609	5.839726	3.522315	95	WT8861
chrX	48937027	48937585	peak_48672	1000	.	1888.615723	10.514154	7.553378	303	WT8861
chrX	48959625	48960013	peak_48673	1000	.	995.603882	8.829055	6.101024	164	WT8861
chrX	48991289	48992613	peak_48674	1000	.	3365.043945	10.846094	7.837257	776	WT8861
chrX	48999648	49000442	peak_48675	1000	.	2350.546143	9.632082	6.794709	656	WT8861
chrX	49002227	49002819	peak_48676	1000	.	2013.699463	9.826889	6.962244	324	WT8861
chrX	49020298	49021089	peak_48677	1000	.	2049.220215	10.064815	7.167173	265	WT8861
chrX	49022401	49022658	peak_48678	1000	.	337.933655	5.764122	3.457509	113	WT8861
chrX	49026788	49027925	peak_48679	1000	.	6832.41748	16.548832	12.492378	624	WT8861
chrX	49036022	49036495	peak_48680	1000	.	1782.799683	10.476947	7.521513	206	WT8861
chrX	49067264	49067455	peak_48681	1000	.	219.362823	5.399997	3.145719	83	WT8861
chrX	49071593	49072033	peak_48682	1000	.	656.699646	6.638031	4.208784	84	WT8861
chrX	49105021	49106307	peak_48683	1000	.	8011.616699	16.589901	12.524465	463	WT8861
chrX	49128152	49128409	peak_48684	1000	.	326.066711	5.819441	3.504942	165	WT8861
chrX	49145525	49145931	peak_48685	552	.	224.311859	4.846235	2.673349	59	WT8861
chrX	49348490	49348742	peak_48686	1000	.	321.039825	6.03609	3.690972	131	WT8861
chrX	49479794	49480082	peak_48687	1000	.	448.007385	6.317515	3.932928	159	WT8861
chrX	49483729	49484017	peak_48688	1000	.	492.375824	6.081042	3.729606	176	WT8861
chrX	49517877	49519133	peak_48689	1000	.	3037.164307	10.234381	7.312955	707	WT8861
chrX	49561737	49562628	peak_48690	1000	.	3071.460205	12.370647	9.12599	195	WT8861
chrX	49692165	49692745	peak_48691	1000	.	2866.60083	12.075453	8.878609	392	WT8861
chrX	50050055	50050685	peak_48692	1000	.	2071.329346	10.27871	7.351132	435	WT8861
chrX	50225781	50226293	peak_48693	1000	.	808.540466	7.586172	5.026456	231	WT8861
chrX	50280331	50280549	peak_48694	1000	.	238.235382	5.577237	3.297318	77	WT8861
chrX	50393816	50394707	peak_48695	1000	.	2242.096191	9.330572	6.534292	509	WT8861
chrX	50559277	50559512	peak_48696	981	.	230.450317	5.109772	2.897647	164	WT8861
chrX	50932829	50934161	peak_48697	1000	.	3521.137207	11.650416	8.52111	514	WT8861
chrX	50999680	51000096	peak_48698	877	.	364.788055	5.976135	3.639498	302	WT8861
chrX	51020985	51021213	peak_48699	1000	.	319.492432	5.715461	3.415815	60	WT8861
chrX	51099585	51100906	peak_48700	1000	.	3142.276367	11.762767	8.615767	905	WT8861
chrX	51203099	51203379	peak_48701	1000	.	567.809875	6.994741	4.516239	165	WT8861
chrX	51225659	51226027	peak_48702	734	.	269.933685	5.550677	3.274658	146	WT8861
chrX	51329941	51330434	peak_48703	1000	.	635.370544	7.729294	5.150109	120	WT8861
chrX	51345785	51346331	peak_48704	1000	.	774.693604	8.097478	5.468238	126	WT8861
chrX	51389496	51389774	peak_48705	1000	.	733.005005	8.055356	5.43183	109	WT8861
chrX	51389881	51390217	peak_48706	1000	.	415.939148	6.280991	3.901567	202	WT8861
chrX	51400552	51400903	peak_48707	1000	.	566.282227	6.029012	3.684764	251	WT8861
chrX	51479440	51480541	peak_48708	1000	.	5508.794922	15.728933	11.850065	486	WT8861
chrX	51480702	51481376	peak_48709	1000	.	1340.625366	8.588819	5.893112	512	WT8861
chrX	51775104	51776128	peak_48710	1000	.	2375.055176	10.399701	7.455185	435	WT8861
chrX	51776287	51776602	peak_48711	1000	.	609.859863	6.887984	4.424224	199	WT8861
chrX	51794760	51795807	peak_48712	1000	.	2284.705322	9.120914	6.353204	446	WT8861
chrX	51795932	51796252	peak_48713	1000	.	656.141602	6.902726	4.436904	209	WT8861
chrX	51810193	51810698	peak_48714	1000	.	921.482605	8.586009	5.890715	217	WT8861
chrX	51810848	51812198	peak_48715	1000	.	6255.106445	13.723739	10.244407	614	WT8861
chrX	51821664	51822531	peak_48716	1000	.	2855.062988	13.326705	9.919094	229	WT8861
chrX	51872214	51873176	peak_48717	1000	.	2787.876465	11.331815	8.250971	646	WT8861
chrX	51876661	51877089	peak_48718	1000	.	1186.154419	8.298849	5.642397	282	WT8861
chrX	52568360	52569083	peak_48719	1000	.	1321.671875	6.979224	4.502847	261	WT8861
chrX	52629411	52630142	peak_48720	1000	.	2151.658936	8.458106	5.780174	400	WT8861
chrX	52654828	52655141	peak_48721	959	.	300.082581	5.160466	2.940948	214	WT8861
chrX	52666359	52667068	peak_48722	1000	.	2869.388428	12.504591	9.237916	219	WT8861
chrX	52717376	52718383	peak_48723	1000	.	3562.960938	12.505106	9.238369	357	WT8861
chrX	52738949	52739336	peak_48724	733	.	283.706573	5.995405	3.656049	157	WT8861
chrX	52748735	52749867	peak_48725	1000	.	5088.296875	14.783116	11.102253	471	WT8861
chrX	52755489	52755900	peak_48726	1000	.	1171.344604	9.441762	6.630447	281	WT8861
chrX	52759779	52760002	peak_48727	1000	.	534.893738	7.963702	5.352682	124	WT8861
chrX	52760221	52761031	peak_48728	1000	.	3294.786133	12.284554	9.053829	297	WT8861
chrX	52894110	52894916	peak_48729	1000	.	859.557617	6.633797	4.205154	614	WT8861
chrX	52957280	52957747	peak_48730	1000	.	1308.3927	9.493506	6.675134	317	WT8861
chrX	52986739	52986967	peak_48731	1000	.	531.627747	7.383207	4.851392	108	WT8861
chrX	53091269	53092663	peak_48732	1000	.	5780.557129	13.889061	10.379162	831	WT8861
chrX	53103639	53103933	peak_48733	1000	.	845.071106	8.282724	5.628453	154	WT8861
chrX	53110977	53111295	peak_48734	1000	.	557.767029	6.897244	4.432206	174	WT8861
chrX	53348752	53350150	peak_48735	1000	.	5918.762695	13.782004	10.291881	1180	WT8861
chrX	53351634	53352433	peak_48736	1000	.	3423.484619	12.66259	9.369214	583	WT8861
chrX	53361455	53361732	peak_48737	1000	.	652.329529	8.088249	5.46026	124	WT8861
chrX	53421776	53422031	peak_48738	1000	.	303.988342	5.43489	3.175538	177	WT8861
chrX	53704033	53704551	peak_48739	1000	.	680.08728	7.252377	4.738613	223	WT8861
chrX	53705154	53706482	peak_48740	1000	.	4959.713379	13.441538	10.01353	816	WT8861
chrX	53838128	53838947	peak_48741	1000	.	1488.772217	8.836837	6.107729	692	WT8861
chrX	54010646	54012629	peak_48742	1000	.	9221.554688	13.697759	10.22329	627	WT8861
chrX	54069189	54069504	peak_48743	1000	.	454.875488	6.756242	4.310664	227	WT8861
chrX	54096607	54097313	peak_48744	1000	.	946.559082	8.025369	5.40593	405	WT8861
chrX	54138905	54139186	peak_48745	1000	.	468.814789	6.364391	3.97338	97	WT8861
chrX	54152082	54153146	peak_48746	1000	.	2258.690918	9.046139	6.288599	788	WT8861
chrX	54186524	54187531	peak_48747	1000	.	2038.752319	10.56848	7.599915	534	WT8861
chrX	54297088	54297945	peak_48748	1000	.	4822.578125	14.668758	11.010508	617	WT8861
chrX	54429346	54430243	peak_48749	1000	.	4180.304688	15.26309	11.482599	411	WT8861
chrX	54462502	54464278	peak_48750	1000	.	7528.009766	14.394544	10.790184	1229	WT8861
chrX	54478332	54478575	peak_48751	954	.	231.891129	5.05819	2.853712	82	WT8861
chrX	54495835	54496454	peak_48752	1000	.	2465.279541	12.189269	8.97406	269	WT8861
chrX	54577664	54577913	peak_48753	1000	.	443.290558	6.772691	4.324842	115	WT8861
chrX	54578194	54579041	peak_48754	1000	.	2293.351074	9.649158	6.809358	485	WT8861
chrX	54656685	54657400	peak_48755	1000	.	2418.813721	10.098547	7.196147	158	WT8861
chrX	54817546	54818712	peak_48756	1000	.	4352.133301	12.692752	9.394199	525	WT8861
chrX	55111163	55111906	peak_48757	1000	.	1215.964355	8.960205	6.214332	264	WT8861
chrX	55184383	55184834	peak_48758	968	.	436.37558	5.946611	3.61415	202	WT8861
chrX	55393800	55394579	peak_48759	1000	.	2346.469727	11.782078	8.632027	169	WT8861
chrX	55581634	55582124	peak_48760	1000	.	730.430725	6.388511	3.99412	211	WT8861
chrX	55582290	55582838	peak_48761	462	.	253.224487	4.612537	2.474466	86	WT8861
chrX	55904106	55904338	peak_48762	1000	.	279.556335	6.024282	3.680872	97	WT8861
chrX	55905667	55905901	peak_48763	1000	.	321.114471	5.805593	3.493146	117	WT8861
chrX	56221997	56222671	peak_48764	1000	.	2003.211426	9.617498	6.782106	302	WT8861
chrX	56373037	56373214	peak_48765	1000	.	283.580231	6.293792	3.912612	82	WT8861
chrX	56655872	56656696	peak_48766	1000	.	2916.774414	12.794088	9.478327	467	WT8861
chrX	56787866	56788584	peak_48767	1000	.	2261.124756	10.58495	7.614017	501	WT8861
chrX	57287479	57288401	peak_48768	1000	.	1809.516235	7.746059	5.164581	647	WT8861
chrX	57398492	57398801	peak_48769	1000	.	333.265228	5.122081	2.908201	204	WT8861
chrX	57627624	57628299	peak_48770	1000	.	1057.555542	6.476782	4.070004	98	WT8861
chrX	58045843	58046197	peak_48771	827	.	292.634338	4.891194	2.711355	36	WT8861
chrX	58046340	58047421	peak_48772	1000	.	1984.747192	9.149492	6.377904	104	WT8861
chrX	58047610	58047818	peak_48773	1000	.	228.514267	5.013831	2.816033	34	WT8861
chrX	58047953	58048315	peak_48774	1000	.	750.643066	7.879783	5.28019	107	WT8861
chrX	58048418	58048676	peak_48775	1000	.	303.470032	6.078773	3.727651	98	WT8861
chrX	58048801	58054964	peak_48776	1000	.	23577.109375	10.434596	7.485174	4776	WT8861
chrX	58055130	58064734	peak_48777	1000	.	39067.066406	11.08051	8.037306	1056	WT8861
chrX	58663798	58664777	peak_48778	1000	.	3269.892578	12.260529	9.033689	681	WT8861
chrX	58817116	58817401	peak_48779	1000	.	486.293762	6.524713	4.111385	142	WT8861
chrX	58876009	58876525	peak_48780	1000	.	1333.422119	8.406293	5.735347	342	WT8861
chrX	59066769	59067067	peak_48781	1000	.	630.075195	7.374548	4.843931	99	WT8861
chrX	59070426	59071396	peak_48782	1000	.	4258.328125	13.33005	9.921867	686	WT8861
chrX	59098592	59099414	peak_48783	1000	.	1931.077759	9.471483	6.656137	354	WT8861
chrX	59459037	59459542	peak_48784	1000	.	1157.964111	8.450952	5.774066	271	WT8861
chrX	59481692	59483392	peak_48785	1000	.	5924.393555	13.953656	10.431625	1031	WT8861
chrX	59667830	59668077	peak_48786	1000	.	425.797272	6.704825	4.266384	124	WT8861
chrX	60247434	60247936	peak_48787	1000	.	880.31366	6.525058	4.111639	171	WT8861
chrX	60248152	60249011	peak_48788	1000	.	1539.233276	10.909951	7.891807	348	WT8861
chrX	60306578	60307716	peak_48789	1000	.	3420.598145	11.375103	8.287706	259	WT8861
chrX	60408089	60408637	peak_48790	1000	.	1589.139038	8.718072	6.005009	319	WT8861
chrX	60465758	60466230	peak_48791	1000	.	1311.831665	9.614424	6.77948	248	WT8861
chrX	60669236	60669670	peak_48792	1000	.	785.121704	6.957064	4.483747	83	WT8861
chrX	60669850	60670061	peak_48793	1000	.	258.06546	5.515226	3.244218	139	WT8861
chrX	60794656	60795219	peak_48794	1000	.	1722.273193	10.484845	7.528239	267	WT8861
chrX	60929262	60929914	peak_48795	1000	.	1148.109131	7.45296	4.911556	154	WT8861
chrX	61132407	61132668	peak_48796	1000	.	453.832123	6.942015	4.470824	152	WT8861
chrX	61484490	61484785	peak_48797	1000	.	469.404114	6.22384	3.852449	181	WT8861
chrX	62059623	62060010	peak_48798	871	.	337.225647	5.891582	3.566986	134	WT8861
chrX	62858363	62859240	peak_48799	1000	.	2303.766113	8.886327	6.150561	277	WT8861
chrX	62860651	62861199	peak_48800	1000	.	549.213562	5.526482	3.253789	393	WT8861
chrX	63477507	63477761	peak_48801	1000	.	386.454163	5.913138	3.585423	99	WT8861
chrX	63809223	63809939	peak_48802	1000	.	2011.243896	8.525496	5.838479	545	WT8861
chrX	63874042	63874915	peak_48803	1000	.	1180.692993	7.839145	5.245095	591	WT8861
chrX	64044869	64045362	peak_48804	1000	.	2142.205078	10.95308	7.928666	208	WT8861
chrX	64068982	64069477	peak_48805	1000	.	1073.65979	8.710166	5.998159	163	WT8861
chrX	64142505	64142738	peak_48806	1000	.	262.046387	5.536389	3.262419	138	WT8861
chrX	64205809	64207260	peak_48807	1000	.	4123.349121	13.346907	9.935712	1101	WT8861
chrX	64210139	64210321	peak_48808	1000	.	219.03894	5.498425	3.229828	98	WT8861
chrX	64224503	64225114	peak_48809	1000	.	2001.481934	10.144156	7.235319	162	WT8861
chrX	64258388	64259432	peak_48810	1000	.	3937.771484	11.592191	8.471809	589	WT8861
chrX	64270657	64271140	peak_48811	1000	.	1034.62439	8.096927	5.467751	170	WT8861
chrX	64272518	64273398	peak_48812	1000	.	3066.246338	11.162974	8.107484	418	WT8861
chrX	64281025	64281281	peak_48813	1000	.	345.450012	5.933768	3.603089	98	WT8861
chrX	64289706	64290682	peak_48814	1000	.	1358.160034	8.157122	5.5198	312	WT8861
chrX	64361636	64361949	peak_48815	1000	.	433.822113	5.940295	3.608735	136	WT8861
chrX	64431543	64432153	peak_48816	1000	.	938.350708	8.03874	5.417457	299	WT8861
chrX	64505773	64505981	peak_48817	989	.	205.728302	5.070467	2.864138	89	WT8861
chrX	64508551	64509443	peak_48818	1000	.	1473.158203	8.003744	5.387267	334	WT8861
chrX	64516608	64517164	peak_48819	1000	.	1479.308228	8.569772	5.876764	283	WT8861
chrX	64521562	64522013	peak_48820	1000	.	1813.364624	10.660569	7.678796	165	WT8861
chrX	64537089	64537322	peak_48821	1000	.	416.766663	6.481555	4.074159	120	WT8861
chrX	64551061	64551693	peak_48822	1000	.	1190.104736	7.696138	5.121405	139	WT8861
chrX	64593139	64593666	peak_48823	1000	.	1220.531982	8.772988	6.052482	390	WT8861
chrX	64593902	64594364	peak_48824	1000	.	798.399292	7.490869	4.944208	213	WT8861
chrX	64650849	64651145	peak_48825	793	.	234.702637	4.979053	2.786276	97	WT8861
chrX	64678377	64678893	peak_48826	1000	.	600.284729	5.998109	3.658401	176	WT8861
chrX	64680573	64680958	peak_48827	1000	.	804.849365	6.661299	4.228851	200	WT8861
chrX	64760122	64760340	peak_48828	1000	.	277.189758	5.679333	3.384841	124	WT8861
chrX	64769258	64770032	peak_48829	1000	.	1858.715454	9.534592	6.710651	358	WT8861
chrX	64899167	64899766	peak_48830	1000	.	1688.516479	9.899261	7.024648	396	WT8861
chrX	64901589	64902876	peak_48831	1000	.	2390.789307	8.0656	5.4407	686	WT8861
chrX	64933879	64934182	peak_48832	1000	.	438.202881	6.191745	3.8248	158	WT8861
chrX	64936348	64936593	peak_48833	1000	.	492.345459	6.891291	4.427049	157	WT8861
chrX	65013162	65013312	peak_48834	1000	.	215.121796	5.807094	3.494392	87	WT8861
chrX	65013448	65014138	peak_48835	1000	.	3662.17334	14.268765	10.688379	220	WT8861
chrX	65532993	65534302	peak_48836	1000	.	3218.914307	10.651323	7.670902	223	WT8861
chrX	65690040	65690587	peak_48837	1000	.	1328.550415	9.424186	6.615273	180	WT8861
chrX	65821164	65821820	peak_48838	1000	.	3222.864014	12.244214	9.020052	274	WT8861
chrX	65832262	65833270	peak_48839	1000	.	2303.941406	9.4773	6.661185	754	WT8861
chrX	65843088	65843360	peak_48840	1000	.	479.436371	6.840118	4.382895	173	WT8861
chrX	65850589	65851190	peak_48841	572	.	343.796143	5.165598	2.945386	83	WT8861
chrX	65852894	65854265	peak_48842	1000	.	3479.566406	10.667664	7.684887	592	WT8861
chrX	65878379	65879027	peak_48843	1000	.	1856.245605	9.979866	7.094083	476	WT8861
chrX	66340577	66340807	peak_48844	909	.	209.165054	5.107919	2.896066	153	WT8861
chrX	66483646	66484444	peak_48845	1000	.	2670.282715	12.020923	8.832846	659	WT8861
chrX	66534021	66534768	peak_48846	1000	.	1999.77771	11.078738	8.035794	221	WT8861
chrX	66560427	66561120	peak_48847	550	.	380.875488	4.944119	2.756576	550	WT8861
chrX	66561221	66562107	peak_48848	1000	.	2565.773438	11.317633	8.238937	398	WT8861
chrX	66578635	66578881	peak_48849	1000	.	329.304382	5.809681	3.49667	122	WT8861
chrX	66586782	66587003	peak_48850	1000	.	280.327911	5.968056	3.632459	123	WT8861
chrX	66597178	66598274	peak_48851	1000	.	2941.421631	11.049743	8.011066	555	WT8861
chrX	66598979	66599306	peak_48852	796	.	260.365753	4.801558	2.635282	94	WT8861
chrX	66782479	66783444	peak_48853	1000	.	4027.105225	13.25389	9.8592	243	WT8861
chrX	66951097	66951491	peak_48854	1000	.	1118.793091	9.11497	6.34809	130	WT8861
chrX	67050906	67051313	peak_48855	1000	.	468.161072	6.224397	3.852901	220	WT8861
chrX	67333339	67334529	peak_48856	1000	.	1516.120239	7.076896	4.587094	879	WT8861
chrX	67419996	67420421	peak_48857	837	.	355.648438	5.782526	3.473274	268	WT8861
chrX	67441559	67442125	peak_48858	1000	.	1421.480225	9.914412	7.037674	220	WT8861
chrX	67468076	67468513	peak_48859	1000	.	587.632751	6.826126	4.370844	162	WT8861
chrX	67468918	67469232	peak_48860	1000	.	515.549011	6.39321	3.998076	117	WT8861
chrX	67483560	67484001	peak_48861	1000	.	835.075867	7.906263	5.303076	130	WT8861
chrX	67506225	67506542	peak_48862	646	.	204.705887	4.83225	2.661399	243	WT8861
chrX	67520439	67520993	peak_48863	1000	.	876.085327	6.837059	4.380268	136	WT8861
chrX	67546699	67547209	peak_48864	1000	.	2484.161865	11.447415	8.349184	281	WT8861
chrX	67549524	67549799	peak_48865	1000	.	473.33551	6.914043	4.446634	80	WT8861
chrX	67554518	67555217	peak_48866	1000	.	3197.626953	12.047921	8.855505	456	WT8861
chrX	67565426	67566150	peak_48867	1000	.	1847.73938	11.172878	8.115931	161	WT8861
chrX	67604019	67604831	peak_48868	1000	.	3604.228027	12.596849	9.314709	255	WT8861
chrX	67661753	67662072	peak_48869	1000	.	825.864502	8.036213	5.415294	145	WT8861
chrX	67677737	67678009	peak_48870	1000	.	336.697815	6.08924	3.736692	98	WT8861
chrX	67678180	67678643	peak_48871	1000	.	1666.305786	9.997051	7.108855	262	WT8861
chrX	67699407	67699888	peak_48872	1000	.	777.341003	8.016839	5.398512	302	WT8861
chrX	67728873	67729616	peak_48873	1000	.	1023.241455	7.948238	5.339275	546	WT8861
chrX	67731350	67731611	peak_48874	1000	.	360.033661	6.019094	3.676422	166	WT8861
chrX	67975942	67976539	peak_48875	1000	.	915.497925	6.94663	4.474746	249	WT8861
chrX	68135202	68135628	peak_48876	1000	.	474.55481	5.145051	2.927815	323	WT8861
chrX	68154540	68154963	peak_48877	1000	.	424.363892	5.889728	3.56542	98	WT8861
chrX	68199352	68199834	peak_48878	1000	.	1110.88208	7.517247	4.967065	196	WT8861
chrX	68366171	68366699	peak_48879	1000	.	1044.312744	7.812087	5.221707	382	WT8861
chrX	68632798	68633429	peak_48880	1000	.	1371.588745	8.725865	6.011738	299	WT8861
chrX	68675345	68675807	peak_48881	1000	.	1351.115234	8.101595	5.471814	132	WT8861
chrX	69000144	69000551	peak_48882	1000	.	1248.127441	8.650926	5.946792	251	WT8861
chrX	69014687	69014893	peak_48883	1000	.	240.413803	5.60092	3.317647	86	WT8861
chrX	69361469	69361715	peak_48884	1000	.	341.888885	5.772234	3.464451	166	WT8861
chrX	69388138	69388580	peak_48885	1000	.	1113.281006	9.011579	6.258762	204	WT8861
chrX	69752271	69753281	peak_48886	1000	.	1650.973145	9.526891	6.703989	675	WT8861
chrX	69753663	69754000	peak_48887	1000	.	686.581665	7.420159	4.883277	117	WT8861
chrX	69786207	69786801	peak_48888	1000	.	1283.935425	8.19461	5.552289	305	WT8861
chrX	69882252	69883935	peak_48889	1000	.	3585.166748	9.663718	6.8219	1246	WT8861
chrX	69884690	69885369	peak_48890	1000	.	1436.947754	8.623498	5.923152	199	WT8861
chrX	69952786	69953124	peak_48891	1000	.	914.712097	8.499017	5.815586	134	WT8861
chrX	69955181	69955685	peak_48892	1000	.	1239.841309	8.257487	5.606657	230	WT8861
chrX	69956302	69956564	peak_48893	1000	.	425.37619	6.055474	3.707599	176	WT8861
chrX	70000702	70000920	peak_48894	1000	.	331.952698	5.679333	3.384841	90	WT8861
chrX	70001583	70002391	peak_48895	1000	.	2353.984863	9.418696	6.610485	117	WT8861
chrX	70015741	70015986	peak_48896	1000	.	278.675781	5.522013	3.250008	114	WT8861
chrX	70077563	70078343	peak_48897	1000	.	2603.506592	11.840506	8.681154	546	WT8861
chrX	70388580	70390292	peak_48898	1000	.	2751.272461	7.516442	4.966326	1115	WT8861
chrX	70736499	70737325	peak_48899	1000	.	2428.19458	10.019841	7.128498	133	WT8861
chrX	70987744	70988602	peak_48900	1000	.	1550.124512	8.637533	5.935283	388	WT8861
chrX	71208563	71208834	peak_48901	1000	.	297.212341	5.571182	3.292085	174	WT8861
chrX	71609343	71610179	peak_48902	1000	.	2680.632568	10.24921	7.325732	389	WT8861
chrX	71613592	71614385	peak_48903	1000	.	1552.729126	8.418808	5.746198	386	WT8861
chrX	71636809	71637663	peak_48904	1000	.	1353.572754	9.218468	6.437464	527	WT8861
chrX	71883479	71884097	peak_48905	1000	.	649.458679	7.002689	4.52313	165	WT8861
chrX	72463203	72463696	peak_48906	1000	.	1359.362671	10.079078	7.17939	393	WT8861
chrX	72463817	72464005	peak_48907	1000	.	441.656067	7.587716	5.02782	84	WT8861
chrX	73024600	73025078	peak_48908	1000	.	743.364685	7.416883	4.880501	322	WT8861
chrX	73319526	73320468	peak_48909	1000	.	1667.919922	8.785048	6.062958	778	WT8861
chrX	73429465	73430093	peak_48910	1000	.	2091.052734	11.898416	8.72986	323	WT8861
chrX	73433453	73433850	peak_48911	1000	.	1174.661987	8.64442	5.941262	137	WT8861
chrX	73444590	73445051	peak_48912	1000	.	1589.31311	9.903566	7.028386	183	WT8861
chrX	73636801	73637603	peak_48913	1000	.	3436.013672	13.725838	10.246141	342	WT8861
chrX	73672288	73672872	peak_48914	1000	.	1430.671509	9.655788	6.815071	377	WT8861
chrX	74244540	74244848	peak_48915	1000	.	383.200226	5.996836	3.65733	196	WT8861
chrX	74245372	74245937	peak_48916	1000	.	2325.731934	11.004909	7.972866	249	WT8861
chrX	74267265	74267511	peak_48917	1000	.	635.100525	7.554331	4.999016	147	WT8861
chrX	74832794	74833352	peak_48918	456	.	254.527679	4.516671	2.393304	275	WT8861
chrX	76208583	76209001	peak_48919	1000	.	439.787872	6.487129	4.078891	148	WT8861
chrX	76209917	76210766	peak_48920	1000	.	2793.040039	13.403714	9.982458	635	WT8861
chrX	76543338	76543729	peak_48921	855	.	334.174988	5.545015	3.26982	84	WT8861
chrX	76543930	76544362	peak_48922	1000	.	1531.098755	10.234243	7.31285	265	WT8861
chrX	76624224	76624731	peak_48923	1000	.	1041.842773	8.826755	6.09903	292	WT8861
chrX	77730675	77731457	peak_48924	1000	.	2238.788818	9.811174	6.948735	497	WT8861
chrX	78062274	78062887	peak_48925	1000	.	1358.59668	7.018768	4.536973	374	WT8861
chrX	78110909	78111238	peak_48926	1000	.	406.08136	5.522223	3.250088	115	WT8861
chrX	78115474	78115814	peak_48927	1000	.	932.691589	8.236598	5.588544	135	WT8861
chrX	78129657	78129938	peak_48928	1000	.	288.166656	5.277077	3.040562	190	WT8861
chrX	78898188	78898544	peak_48929	1000	.	754.113098	7.674333	5.102602	195	WT8861
chrX	79612792	79613904	peak_48930	1000	.	2860.429932	7.845447	5.25051	915	WT8861
chrX	79924912	79925848	peak_48931	1000	.	2021.669922	8.886135	6.150382	181	WT8861
chrX	80426697	80427009	peak_48932	1000	.	1034.829468	9.171453	6.396861	143	WT8861
chrX	80665389	80666570	peak_48933	1000	.	3196.304688	12.013947	8.826982	226	WT8861
chrX	80796351	80796661	peak_48934	656	.	203.514832	4.53415	2.408097	77	WT8861
chrX	81465035	81465331	peak_48935	1000	.	437.61496	6.323774	3.938398	173	WT8861
chrX	81472850	81473298	peak_48936	1000	.	482.174591	5.767901	3.460872	378	WT8861
chrX	81575662	81576834	peak_48937	1000	.	2796.61084	12.758386	9.448624	538	WT8861
chrX	81802341	81802806	peak_48938	853	.	396.625153	5.087642	2.878738	307	WT8861
chrX	82934478	82934894	peak_48939	945	.	393.031677	6.291535	3.910702	133	WT8861
chrX	83636067	83636358	peak_48940	895	.	260.500854	5.358644	3.110164	140	WT8861
chrX	86880864	86881510	peak_48941	1000	.	2145.238037	9.771995	6.914974	231	WT8861
chrX	87227630	87228138	peak_48942	1000	.	1075.859741	7.699139	5.12401	330	WT8861
chrX	87230505	87230837	peak_48943	1000	.	864.125916	7.809368	5.219313	165	WT8861
chrX	87286800	87287020	peak_48944	1000	.	299.640381	6.041076	3.695328	123	WT8861
chrX	87287413	87287696	peak_48945	1000	.	608.849548	6.985659	4.508415	136	WT8861
chrX	89145001	89145940	peak_48946	1000	.	1949.987549	9.937638	7.057713	552	WT8861
chrX	90294193	90294587	peak_48947	1000	.	676.211792	6.301677	3.919381	229	WT8861
chrX	92204269	92204811	peak_48948	1000	.	1526.197266	8.488649	5.806601	260	WT8861
chrX	92204932	92205271	peak_48949	1000	.	652.329407	6.45412	4.050436	228	WT8861
chrX	92546439	92546754	peak_48950	1000	.	380.489288	6.055103	3.70728	179	WT8861
chrX	92579214	92579390	peak_48951	1000	.	210.213989	5.380921	3.129309	91	WT8861
chrX	92969224	92969775	peak_48952	1000	.	894.380981	7.63691	5.070275	292	WT8861
chrX	93161480	93161785	peak_48953	1000	.	415.842773	6.08935	3.736719	179	WT8861
chrX	93685413	93685983	peak_48954	1000	.	838.439758	7.045825	4.560326	226	WT8861
chrX	93869118	93869544	peak_48955	770	.	327.929443	4.938029	2.751422	336	WT8861
chrX	95612188	95612660	peak_48956	1000	.	1070.100098	7.694584	5.1201	176	WT8861
chrX	95797442	95797760	peak_48957	1000	.	604.127686	6.770383	4.322773	151	WT8861
chrX	95910435	95911122	peak_48958	1000	.	1826.407715	9.354622	6.555158	385	WT8861
chrX	96135689	96136683	peak_48959	1000	.	2292.651855	11.192879	8.132877	668	WT8861
chrX	96311105	96311647	peak_48960	1000	.	1368.099609	10.217715	7.298605	388	WT8861
chrX	96527157	96527383	peak_48961	1000	.	566.655212	8.02222	5.403252	131	WT8861
chrX	96527488	96527893	peak_48962	1000	.	918.483459	7.026898	4.544035	295	WT8861
chrX	96554318	96554634	peak_48963	1000	.	691.995911	7.645165	5.077387	157	WT8861
chrX	96573230	96574027	peak_48964	1000	.	2469.012939	12.394229	9.145742	422	WT8861
chrX	96667751	96668156	peak_48965	1000	.	1283.130859	8.99963	6.248402	191	WT8861
chrX	96868173	96868850	peak_48966	1000	.	1974.190552	10.80554	7.802589	234	WT8861
chrX	96885283	96886244	peak_48967	1000	.	2825.574707	11.544056	8.431082	316	WT8861
chrX	96895647	96896274	peak_48968	1000	.	1173.04248	7.708243	5.131897	128	WT8861
chrX	96959843	96960599	peak_48969	1000	.	3406.25293	12.497512	9.232004	345	WT8861
chrX	97025571	97026685	peak_48970	1000	.	2141.962158	9.168603	6.394386	178	WT8861
chrX	97092429	97092687	peak_48971	1000	.	768.478271	8.585162	5.890007	158	WT8861
chrX	97092814	97093278	peak_48972	1000	.	1030.145874	8.594707	5.89824	294	WT8861
chrX	97098084	97098374	peak_48973	1000	.	977.672302	8.861793	6.129348	191	WT8861
chrX	97133856	97134708	peak_48974	1000	.	1381.801392	7.753991	5.171492	112	WT8861
chrX	97134849	97135253	peak_48975	1000	.	407.791748	5.947076	3.614582	241	WT8861
chrX	97274431	97274660	peak_48976	1000	.	567.327576	7.679665	5.107209	97	WT8861
chrX	97406302	97407121	peak_48977	1000	.	2500.234131	9.888741	7.015554	641	WT8861
chrX	97609626	97609952	peak_48978	623	.	203.087006	4.495383	2.375499	153	WT8861
chrX	97626395	97626637	peak_48979	1000	.	249.039307	4.960089	2.770384	166	WT8861
chrX	97639923	97640280	peak_48980	1000	.	1179.272217	9.681995	6.837593	153	WT8861
chrX	98057172	98057935	peak_48981	1000	.	2871.564941	11.556745	8.441827	435	WT8861
chrX	98130397	98130639	peak_48982	1000	.	559.623413	7.24094	4.72872	113	WT8861
chrX	98186500	98187521	peak_48983	1000	.	2222.975586	8.949986	6.205531	458	WT8861
chrX	98195405	98195677	peak_48984	1000	.	636.208191	7.624368	5.059437	136	WT8861
chrX	98249170	98249987	peak_48985	1000	.	1314.72229	7.176358	4.672951	178	WT8861
chrX	98257531	98257720	peak_48986	1000	.	311.136383	6.059175	3.710827	90	WT8861
chrX	98283252	98284243	peak_48987	1000	.	1836.652954	8.401585	5.731356	407	WT8861
chrX	98306686	98307078	peak_48988	1000	.	428.681152	6.417647	4.019187	90	WT8861
chrX	98601071	98602301	peak_48989	1000	.	3167.738525	11.112821	8.064797	937	WT8861
chrX	98693234	98693535	peak_48990	1000	.	640.728333	7.624368	5.059437	131	WT8861
chrX	98755688	98756776	peak_48991	1000	.	3339.394043	10.455831	7.503389	184	WT8861
chrX	98853152	98853653	peak_48992	1000	.	1274.299561	9.754023	6.899506	325	WT8861
chrX	98872486	98872790	peak_48993	1000	.	1062.815186	8.907424	6.16872	101	WT8861
chrX	98873464	98873773	peak_48994	1000	.	392.626373	6.020442	3.67753	197	WT8861
chrX	98899339	98899780	peak_48995	1000	.	901.524475	8.04584	5.423588	189	WT8861
chrX	98919114	98920349	peak_48996	1000	.	3056.639648	10.642466	7.663272	437	WT8861
chrX	98951076	98951386	peak_48997	1000	.	585.285095	7.356497	4.828344	168	WT8861
chrX	99130751	99131160	peak_48998	937	.	383.212952	6.278925	3.899757	121	WT8861
chrX	99155825	99156354	peak_48999	1000	.	1091.21228	6.53734	4.122098	147	WT8861
chrX	99173062	99173304	peak_49000	1000	.	387.991486	6.577209	4.156418	124	WT8861
chrX	99176646	99177231	peak_49001	618	.	361.358978	4.929952	2.744433	293	WT8861
chrX	99177374	99177869	peak_49002	1000	.	1219.906616	8.65309	5.948659	297	WT8861
chrX	99178001	99178270	peak_49003	1000	.	515.236633	6.690063	4.253651	117	WT8861
chrX	99186785	99187277	peak_49004	1000	.	956.72406	8.574661	5.880956	354	WT8861
chrX	99234690	99235841	peak_49005	1000	.	4885.575684	14.068372	10.52533	445	WT8861
chrX	99236003	99236437	peak_49006	774	.	335.983215	5.597769	3.314943	280	WT8861
chrX	99340261	99340663	peak_49007	1000	.	1256.167969	9.584731	6.753864	195	WT8861
chrX	99389309	99389988	peak_49008	848	.	576.096985	6.195228	3.827753	145	WT8861
chrX	99469515	99470062	peak_49009	1000	.	1091.67395	9.252698	6.467038	335	WT8861
chrX	99511325	99512327	peak_49010	1000	.	3502.720703	12.747728	9.439823	838	WT8861
chrX	99549509	99550389	peak_49011	1000	.	3164.963379	11.983889	8.801718	477	WT8861
chrX	99550738	99550949	peak_49012	1000	.	401.971161	7.165438	4.663534	116	WT8861
chrX	99593932	99594501	peak_49013	1000	.	2024.693481	9.922226	7.044439	392	WT8861
chrX	99603225	99604186	peak_49014	1000	.	2857.175049	11.741236	8.5976	584	WT8861
chrX	100182122	100182430	peak_49015	1000	.	351.261414	5.61817	3.332476	219	WT8861
chrX	101625736	101625921	peak_49016	1000	.	305.157104	6.059494	3.71095	77	WT8861
chrX	101828396	101828721	peak_49017	758	.	246.207062	5.261454	3.027214	144	WT8861
chrX	102033976	102034268	peak_49018	1000	.	626.692932	7.671309	5.099944	113	WT8861
chrX	102037543	102038203	peak_49019	1000	.	2122.986328	11.128911	8.078514	222	WT8861
chrX	102227425	102227781	peak_49020	1000	.	929.285522	8.538899	5.850018	112	WT8861
chrX	102344644	102345058	peak_49021	1000	.	916.506226	7.892296	5.291016	199	WT8861
chrX	102424333	102424871	peak_49022	1000	.	1049.283813	8.566532	5.873934	310	WT8861
chrX	102542200	102542398	peak_49023	1000	.	299.454224	5.947076	3.614582	116	WT8861
chrX	102624182	102624835	peak_49024	1000	.	2310.789795	11.214359	8.151119	447	WT8861
chrX	102742838	102743177	peak_49025	1000	.	431.772186	6.132244	3.77361	151	WT8861
chrX	102773490	102774050	peak_49026	1000	.	835.58429	7.007036	4.526836	383	WT8861
chrX	102984242	102984553	peak_49027	1000	.	490.915985	6.694983	4.257922	119	WT8861
chrX	103010187	103010738	peak_49028	1000	.	1102.908936	7.963995	5.352919	144	WT8861
chrX	103070280	103071261	peak_49029	1000	.	3099.315674	13.884187	10.375203	160	WT8861
chrX	103097259	103097555	peak_49030	1000	.	390.83963	6.165069	3.801903	118	WT8861
chrX	103153617	103153861	peak_49031	1000	.	330.374695	6.029012	3.684764	116	WT8861
chrX	103158652	103159196	peak_49032	1000	.	909.414978	7.00117	4.521808	272	WT8861
chrX	103159319	103159711	peak_49033	859	.	336.891907	5.374742	3.124004	294	WT8861
chrX	103189911	103190633	peak_49034	1000	.	1208.940308	8.425049	5.751573	223	WT8861
chrX	103218227	103218597	peak_49035	1000	.	382.133667	6.041934	3.695957	184	WT8861
chrX	103219522	103220009	peak_49036	1000	.	697.604675	6.708385	4.269464	389	WT8861
chrX	103268404	103269193	peak_49037	681	.	537.132996	5.750079	3.445503	183	WT8861
chrX	103541232	103542119	peak_49038	1000	.	2952.317139	12.197857	8.981243	519	WT8861
chrX	103627465	103629008	peak_49039	1000	.	7134.855957	13.180672	9.798748	669	WT8861
chrX	103659872	103660474	peak_49040	977	.	588.182373	5.67536	3.381438	67	WT8861
chrX	103675509	103676008	peak_49041	1000	.	1438.678711	8.716513	6.003646	164	WT8861
chrX	103701199	103701599	peak_49042	1000	.	566.038025	5.735157	3.432775	134	WT8861
chrX	103799164	103799542	peak_49043	1000	.	1331.377075	9.204521	6.425392	203	WT8861
chrX	103823413	103824052	peak_49044	1000	.	858.049561	6.762438	4.316045	203	WT8861
chrX	103885614	103886027	peak_49045	853	.	352.365417	5.867747	3.546507	288	WT8861
chrX	103887085	103887683	peak_49046	1000	.	696.192322	6.412021	4.014275	199	WT8861
chrX	104183160	104184857	peak_49047	1000	.	5036.679199	11.058181	8.018293	901	WT8861
chrX	104856056	104856537	peak_49048	1000	.	1236.950806	8.602814	5.905237	221	WT8861
chrX	104991294	104991441	peak_49049	1000	.	204.373581	5.94084	3.6092	70	WT8861
chrX	104991562	104992106	peak_49050	1000	.	1671.608032	10.612245	7.63737	392	WT8861
chrX	105080134	105080619	peak_49051	1000	.	1130.166016	7.917015	5.312343	247	WT8861
chrX	105190938	105191734	peak_49052	1000	.	2355.334717	10.561721	7.594115	526	WT8861
chrX	105306298	105306741	peak_49053	1000	.	1220.086182	8.58541	5.890226	206	WT8861
chrX	105460228	105461461	peak_49054	1000	.	4002.847656	10.724548	7.733387	331	WT8861
chrX	105472613	105472820	peak_49055	1000	.	236.351807	5.623388	3.336782	112	WT8861
chrX	105484244	105484498	peak_49056	820	.	208.390091	5.338133	3.092753	176	WT8861
chrX	105775189	105776085	peak_49057	1000	.	1801.788086	8.57003	5.876963	619	WT8861
chrX	105870394	105870777	peak_49058	1000	.	489.156921	6.650981	4.219999	340	WT8861
chrX	105907428	105907629	peak_49059	1000	.	244.787262	5.374742	3.124004	91	WT8861
chrX	106025839	106026226	peak_49060	1000	.	412.387817	5.274577	3.038458	85	WT8861
chrX	106035629	106036096	peak_49061	1000	.	1145.197388	8.090043	5.461788	220	WT8861
chrX	106123126	106123419	peak_49062	816	.	239.164703	5.250334	3.017673	145	WT8861
chrX	106125256	106125517	peak_49063	1000	.	500.298492	6.513685	4.101745	103	WT8861
chrX	106256261	106256533	peak_49064	929	.	252.778259	5.242373	3.010785	173	WT8861
chrX	106402482	106403388	peak_49065	1000	.	1731.24707	7.557814	5.001993	298	WT8861
chrX	106422964	106423389	peak_49066	1000	.	700.434875	7.16434	4.6626	240	WT8861
chrX	106545377	106546150	peak_49067	1000	.	2416.305908	10.270604	7.344174	430	WT8861
chrX	106554967	106555978	peak_49068	1000	.	2624.358154	10.029466	7.13673	208	WT8861
chrX	106640777	106641517	peak_49069	1000	.	3271.228516	10.834695	7.827503	402	WT8861
chrX	106831249	106831641	peak_49070	1000	.	528.047913	6.007277	3.666216	248	WT8861
chrX	106836161	106836639	peak_49071	1000	.	897.017761	7.6588	5.089186	368	WT8861
chrX	106846863	106847210	peak_49072	1000	.	576.830566	6.226217	3.854429	235	WT8861
chrX	106977834	106978296	peak_49073	1000	.	851.90448	8.188955	5.547339	336	WT8861
chrX	107044300	107044607	peak_49074	1000	.	422.568024	5.986959	3.648835	144	WT8861
chrX	107135888	107136723	peak_49075	1000	.	2256.176758	9.642543	6.803676	208	WT8861
chrX	107323942	107324153	peak_49076	1000	.	349.241669	6.785192	4.33556	137	WT8861
chrX	108312879	108314266	peak_49077	1000	.	6000.267578	14.193708	10.627595	499	WT8861
chrX	108994814	108995021	peak_49078	1000	.	213.30127	5.388261	3.135534	96	WT8861
chrX	109028845	109029091	peak_49079	1000	.	248.495789	5.189713	2.965865	68	WT8861
chrX	109408817	109409126	peak_49080	1000	.	516.73584	6.338663	3.951199	108	WT8861
chrX	109429706	109430074	peak_49081	1000	.	600.486938	6.671891	4.238007	277	WT8861
chrX	109439075	109440073	peak_49082	1000	.	3721.950195	11.65955	8.528785	515	WT8861
chrX	109470106	109470541	peak_49083	1000	.	785.105042	7.386632	4.854339	152	WT8861
chrX	109551494	109551813	peak_49084	1000	.	600.510071	6.966837	4.492166	77	WT8861
chrX	109658328	109658512	peak_49085	1000	.	200.915146	5.372219	3.121878	84	WT8861
chrX	110013998	110014209	peak_49086	1000	.	268.837036	5.820011	3.505412	127	WT8861
chrX	110016135	110016483	peak_49087	1000	.	834.602051	7.547397	4.993004	187	WT8861
chrX	110016766	110017418	peak_49088	1000	.	1011.732483	7.30605	4.784912	305	WT8861
chrX	110667120	110667826	peak_49089	1000	.	1096.019775	7.703159	5.127486	554	WT8861
chrX	110746751	110747082	peak_49090	1000	.	603.24054	7.417395	4.880906	152	WT8861
chrX	110765594	110765826	peak_49091	1000	.	325.402466	5.686708	3.391232	73	WT8861
chrX	110780731	110781027	peak_49092	1000	.	449.747925	6.245717	3.871296	170	WT8861
chrX	110806781	110807204	peak_49093	1000	.	1420.776978	9.418591	6.610413	160	WT8861
chrX	110828224	110828509	peak_49094	717	.	204.441193	4.901208	2.719976	71	WT8861
chrX	110961408	110961755	peak_49095	1000	.	349.129089	5.855754	3.536152	130	WT8861
chrX	110994500	110995839	peak_49096	1000	.	2103.413818	8.488205	5.806267	198	WT8861
chrX	111203029	111204090	peak_49097	1000	.	4971.552246	10.661733	7.679805	413	WT8861
chrX	111218861	111219531	peak_49098	1000	.	844.626648	6.530981	4.116693	541	WT8861
chrX	112545408	112545834	peak_49099	1000	.	1142.739502	9.523238	6.700852	284	WT8861
chrX	113162881	113163150	peak_49100	854	.	229.840973	4.902902	2.721597	182	WT8861
chrX	113303728	113304318	peak_49101	1000	.	842.663391	6.803059	4.351016	380	WT8861
chrX	113532810	113534058	peak_49102	1000	.	4126.273926	12.176189	8.963107	298	WT8861
chrX	113682641	113684055	peak_49103	1000	.	3807.631348	11.512466	8.404293	450	WT8861
chrX	113722493	113722749	peak_49104	1000	.	294.86438	5.706797	3.408445	82	WT8861
chrX	113748304	113748699	peak_49105	1000	.	505.550323	6.115304	3.758995	203	WT8861
chrX	113762537	113762800	peak_49106	1000	.	549.333984	7.247519	4.734396	142	WT8861
chrX	113915594	113916411	peak_49107	1000	.	3118.768799	11.978209	8.796995	495	WT8861
chrX	114011928	114012482	peak_49108	1000	.	1582.160034	10.263353	7.337946	170	WT8861
chrX	114027660	114027979	peak_49109	1000	.	525.771362	6.38363	3.989902	210	WT8861
chrX	114163563	114163960	peak_49110	913	.	362.624969	5.309816	3.068621	224	WT8861
chrX	114446835	114447246	peak_49111	1000	.	822.894836	8.004011	5.387492	275	WT8861
chrX	114447363	114448746	peak_49112	1000	.	5277.646973	14.05857	10.517323	418	WT8861
chrX	114485029	114485500	peak_49113	1000	.	781.024292	7.872521	5.27391	342	WT8861
chrX	114606780	114607325	peak_49114	514	.	280.241699	4.477547	2.360259	193	WT8861
chrX	114635465	114635773	peak_49115	1000	.	344.426208	5.290352	3.052068	172	WT8861
chrX	114670051	114671317	peak_49116	1000	.	3423.811035	10.636248	7.657949	208	WT8861
chrX	114714446	114714681	peak_49117	1000	.	584.208679	7.199259	4.692708	138	WT8861
chrX	114767241	114767480	peak_49118	1000	.	362.056213	6.053319	3.705713	133	WT8861
chrX	114775691	114777104	peak_49119	1000	.	4095.713623	11.4827	8.379104	667	WT8861
chrX	114807255	114808442	peak_49120	1000	.	1446.933838	7.412905	4.876951	954	WT8861
chrX	114855937	114856211	peak_49121	902	.	247.048355	5.091407	2.881986	155	WT8861
chrX	114894020	114896032	peak_49122	1000	.	5084.350098	11.902632	8.733424	1035	WT8861
chrX	114959872	114960277	peak_49123	950	.	384.775116	5.292607	3.053818	188	WT8861
chrX	114993408	114994128	peak_49124	1000	.	2718.106934	10.558283	7.591142	428	WT8861
chrX	115076423	115077137	peak_49125	1000	.	3071.918457	12.381948	9.135479	482	WT8861
chrX	115095392	115096026	peak_49126	1000	.	1067.507446	8.286706	5.631896	138	WT8861
chrX	115111434	115112211	peak_49127	1000	.	1782.305786	9.803929	6.942467	205	WT8861
chrX	115166576	115167292	peak_49128	1000	.	1003.8255	7.23281	4.72163	531	WT8861
chrX	115510687	115510903	peak_49129	1000	.	263.44339	5.806452	3.4938	70	WT8861
chrX	115541790	115542291	peak_49130	737	.	369.055145	5.406747	3.151425	396	WT8861
chrX	115547456	115548374	peak_49131	1000	.	3278.710938	13.325604	9.918207	206	WT8861
chrX	115605347	115605622	peak_49132	1000	.	582.859741	7.146778	4.647365	151	WT8861
chrX	115606092	115606552	peak_49133	1000	.	1157.258301	8.248581	5.598959	231	WT8861
chrX	115607121	115607382	peak_49134	967	.	252.505692	5.511323	3.24088	163	WT8861
chrX	115610121	115610466	peak_49135	1000	.	427.836121	5.863978	3.543244	176	WT8861
chrX	115655395	115656013	peak_49136	1000	.	1086.680176	8.537807	5.849121	293	WT8861
chrX	115765220	115765923	peak_49137	1000	.	2624.945068	10.752913	7.757637	509	WT8861
chrX	115781996	115782518	peak_49138	1000	.	1132.613892	7.275518	4.758632	326	WT8861
chrX	115856483	115857826	peak_49139	1000	.	5458.834473	11.670801	8.538246	611	WT8861
chrX	115905660	115906347	peak_49140	1000	.	1177.032104	8.756861	6.038574	274	WT8861
chrX	115931640	115932357	peak_49141	1000	.	3410.151123	12.261578	9.034545	322	WT8861
chrX	116243931	116244316	peak_49142	676	.	260.440399	5.580501	3.300097	85	WT8861
chrX	116357261	116357530	peak_49143	1000	.	469.7724	7.017365	4.535735	172	WT8861
chrX	116467239	116467830	peak_49144	1000	.	2258.033203	10.790969	7.790134	282	WT8861
chrX	117904833	117905134	peak_49145	1000	.	827.479492	8.246551	5.597217	197	WT8861
chrX	118373987	118374677	peak_49146	1000	.	949.824707	7.231386	4.720507	250	WT8861
chrX	118375402	118375997	peak_49147	414	.	246.16713	4.11552	2.0554	519	WT8861
chrX	118839256	118839689	peak_49148	1000	.	792.810242	7.055078	4.568249	232	WT8861
chrX	118870586	118870987	peak_49149	975	.	391.010101	5.210999	2.984089	68	WT8861
chrX	118923899	118924175	peak_49150	1000	.	421.060089	6.53734	4.122098	112	WT8861
chrX	118955448	118955832	peak_49151	1000	.	865.515198	7.397321	4.863562	188	WT8861
chrX	119047390	119048441	peak_49152	1000	.	3713.39624	10.795141	7.79369	392	WT8861
chrX	119147104	119149250	peak_49153	1000	.	5952.331055	11.638953	8.511396	392	WT8861
chrX	119149900	119150460	peak_49154	1000	.	1331.518555	10.032192	7.139122	380	WT8861
chrX	119405253	119405963	peak_49155	1000	.	1624.760376	7.999249	5.383374	483	WT8861
chrX	119419061	119419426	peak_49156	941	.	343.525421	5.491333	3.223802	221	WT8861
chrX	120388615	120389087	peak_49157	1000	.	846.567688	6.803106	4.351016	219	WT8861
chrX	120389544	120390334	peak_49158	1000	.	1435.08606	7.022323	4.540015	268	WT8861
chrX	120390536	120390753	peak_49159	1000	.	218.118347	5.578955	3.298815	117	WT8861
chrX	121238111	121238502	peak_49160	1000	.	893.10437	7.719377	5.141619	298	WT8861
chrX	121354283	121354703	peak_49161	719	.	302.023254	5.135759	2.919854	218	WT8861
chrX	121737652	121738206	peak_49162	1000	.	688.162231	6.459226	4.054843	423	WT8861
chrX	123309955	123310767	peak_49163	1000	.	2662.427246	10.175747	7.2625	347	WT8861
chrX	123618341	123618707	peak_49164	998	.	365.13974	5.736358	3.433621	217	WT8861
chrX	123802901	123803472	peak_49165	1000	.	999.35968	6.911314	4.444309	140	WT8861
chrX	124129309	124129631	peak_49166	1000	.	478.624084	6.405259	4.008512	149	WT8861
chrX	124212616	124213109	peak_49167	1000	.	532.108154	6.072236	3.722039	306	WT8861
chrX	124224541	124225479	peak_49168	1000	.	2390.326904	9.678186	6.834351	540	WT8861
chrX	124659797	124659987	peak_49169	1000	.	254.145935	5.889268	3.564969	93	WT8861
chrX	124660178	124661440	peak_49170	1000	.	2552.014404	8.134244	5.500035	787	WT8861
chrX	124677259	124677992	peak_49171	1000	.	1260.802002	7.345554	4.819002	445	WT8861
chrX	124759765	124760058	peak_49172	1000	.	327.847595	5.526167	3.253661	96	WT8861
chrX	124771427	124771777	peak_49173	1000	.	726.765381	7.258831	4.744154	217	WT8861
chrX	124789813	124790671	peak_49174	1000	.	1225.07605	6.076067	3.725314	658	WT8861
chrX	124877688	124878106	peak_49175	1000	.	1117.975342	8.684624	5.975997	185	WT8861
chrX	124938414	124938727	peak_49176	1000	.	903.656006	8.803317	6.078743	135	WT8861
chrX	124978479	124979369	peak_49177	1000	.	2166.234375	10.248749	7.325363	547	WT8861
chrX	125009519	125010097	peak_49178	1000	.	1100.45813	7.863883	5.266423	308	WT8861
chrX	125038530	125038990	peak_49179	1000	.	937.15387	8.013415	5.395639	301	WT8861
chrX	125063855	125065488	peak_49180	1000	.	5676.57959	11.972348	8.792051	476	WT8861
chrX	125085406	125085968	peak_49181	921	.	517.793518	5.46195	3.198636	374	WT8861
chrX	125089871	125090473	peak_49182	1000	.	1044.353271	8.548824	5.85865	283	WT8861
chrX	125093899	125094278	peak_49183	1000	.	535.531494	6.498249	4.088394	253	WT8861
chrX	125113366	125113856	peak_49184	1000	.	979.398804	8.9108	6.171646	276	WT8861
chrX	125114878	125115657	peak_49185	1000	.	4031.656006	14.602559	10.957545	457	WT8861
chrX	125116543	125117408	peak_49186	857	.	741.358398	6.2339	3.86103	248	WT8861
chrX	125192863	125193495	peak_49187	1000	.	928.999817	6.796258	4.345135	186	WT8861
chrX	125236409	125236597	peak_49188	1000	.	220.936569	5.597614	3.314851	76	WT8861
chrX	125238814	125238996	peak_49189	1000	.	237.161041	5.656144	3.364925	99	WT8861
chrX	125253221	125253891	peak_49190	1000	.	1352.703247	7.490302	4.943861	428	WT8861
chrX	125297846	125298777	peak_49191	1000	.	2530.115234	11.259004	8.189062	353	WT8861
chrX	125303102	125304552	peak_49192	1000	.	4483.281738	10.74679	7.752424	318	WT8861
chrX	125400365	125401227	peak_49193	1000	.	2580.536865	10.770585	7.772728	666	WT8861
chrX	125471796	125472256	peak_49194	1000	.	806.450806	6.702805	4.264619	251	WT8861
chrX	125533926	125534255	peak_49195	1000	.	471.11731	5.879289	3.55639	136	WT8861
chrX	125667834	125668285	peak_49196	1000	.	711.915466	7.698098	5.123165	319	WT8861
chrX	125772383	125772683	peak_49197	1000	.	448.466614	6.371847	3.979687	175	WT8861
chrX	125863289	125863497	peak_49198	1000	.	210.51825	5.240886	3.009625	97	WT8861
chrX	125976548	125976781	peak_49199	1000	.	237.292206	5.302011	3.061822	133	WT8861
chrX	126044655	126045534	peak_49200	1000	.	4678.834473	14.715685	11.048223	534	WT8861
chrX	126205507	126205760	peak_49201	1000	.	456.12027	7.105441	4.611744	98	WT8861
chrX	126205947	126206224	peak_49202	1000	.	499.258606	6.720403	4.279851	88	WT8861
chrX	126416017	126416355	peak_49203	1000	.	604.704468	6.641701	4.211896	110	WT8861
chrX	126427487	126427754	peak_49204	1000	.	535.224792	7.024988	4.542315	139	WT8861
chrX	126615652	126616004	peak_49205	591	.	207.868668	5.27118	3.035541	271	WT8861
chrX	126966875	126967133	peak_49206	1000	.	395.017029	6.517643	4.105154	95	WT8861
chrX	126969443	126970130	peak_49207	1000	.	2104.524658	9.357429	6.557552	178	WT8861
chrX	127167803	127168576	peak_49208	1000	.	1058.17395	7.717393	5.139848	390	WT8861
chrX	127207959	127208480	peak_49209	1000	.	746.930969	7.056436	4.569465	369	WT8861
chrX	127401579	127402820	peak_49210	1000	.	3003.35791	8.91077	6.171646	952	WT8861
chrX	127673782	127674596	peak_49211	1000	.	965.951538	6.613159	4.1874	542	WT8861
chrX	127925071	127925550	peak_49212	1000	.	1406.987183	9.257571	6.471241	217	WT8861
chrX	128142991	128143326	peak_49213	1000	.	721.570435	7.749014	5.167126	117	WT8861
chrX	128143888	128144357	peak_49214	772	.	361.996216	5.693107	3.396641	97	WT8861
chrX	128449517	128450116	peak_49215	1000	.	1785.398804	10.002534	7.113605	303	WT8861
chrX	128492090	128492561	peak_49216	1000	.	1458.837891	10.009274	7.119398	235	WT8861
chrX	128492953	128493183	peak_49217	989	.	227.421036	5.275901	3.039582	62	WT8861
chrX	128559875	128560246	peak_49218	1000	.	615.918274	6.604195	4.179641	109	WT8861
chrX	128595817	128596238	peak_49219	1000	.	1040.050049	7.722781	5.144483	139	WT8861
chrX	128598811	128599489	peak_49220	1000	.	1048.014893	7.56726	5.010159	232	WT8861
chrX	128619054	128619771	peak_49221	1000	.	2555.900146	11.450314	8.35166	340	WT8861
chrX	128624226	128624658	peak_49222	949	.	409.759918	5.894742	3.56975	148	WT8861
chrX	128841922	128842280	peak_49223	1000	.	555.495789	6.111303	3.755519	266	WT8861
chrX	128988006	128988426	peak_49224	1000	.	669.747803	6.560284	4.141928	193	WT8861
chrX	129040581	129040976	peak_49225	1000	.	396.834045	5.358644	3.110164	268	WT8861
chrX	129108717	129109811	peak_49226	1000	.	4104.544434	11.884536	8.718174	338	WT8861
chrX	129176296	129176590	peak_49227	1000	.	319.268982	5.995405	3.656049	170	WT8861
chrX	129180265	129181257	peak_49228	1000	.	2138.975586	9.380231	6.577226	845	WT8861
chrX	129368978	129370231	peak_49229	1000	.	1419.756714	6.412626	4.014809	75	WT8861
chrX	129370692	129371069	peak_49230	993	.	374.379395	5.92666	3.597023	295	WT8861
chrX	129372284	129372564	peak_49231	1000	.	716.06488	8.300782	5.644058	106	WT8861
chrX	129434090	129434743	peak_49232	1000	.	1006.005737	8.830927	6.102642	334	WT8861
chrX	129573125	129573947	peak_49233	1000	.	3533.006348	13.056901	9.696336	391	WT8861
chrX	129660255	129660826	peak_49234	1000	.	1459.309692	9.111461	6.345018	176	WT8861
chrX	129749587	129750252	peak_49235	1000	.	1301.057495	8.098534	5.469192	320	WT8861
chrX	129995895	129996207	peak_49236	1000	.	459.29303	6.748634	4.304045	189	WT8861
chrX	129996308	129997172	peak_49237	1000	.	1873.408325	8.11224	5.480982	717	WT8861
chrX	130006786	130007081	peak_49238	1000	.	591.243835	7.362554	4.833629	155	WT8861
chrX	130115277	130116569	peak_49239	1000	.	2891.987061	11.674974	8.541786	930	WT8861
chrX	130198092	130198579	peak_49240	1000	.	1760.356079	10.176405	7.263079	388	WT8861
chrX	130215862	130216965	peak_49241	1000	.	3270.543457	10.931264	7.909995	359	WT8861
chrX	130225625	130226889	peak_49242	1000	.	4255.415039	12.100428	8.899641	379	WT8861
chrX	130244887	130246004	peak_49243	1000	.	2864.438232	10.344993	7.40811	870	WT8861
chrX	130291941	130292651	peak_49244	1000	.	3312.828613	14.200321	10.632992	411	WT8861
chrX	130562382	130562934	peak_49245	1000	.	1604.233032	10.905987	7.88845	430	WT8861
chrX	130563157	130563705	peak_49246	1000	.	2005.558105	11.930097	8.756489	175	WT8861
chrX	130640598	130641378	peak_49247	1000	.	2683.979492	10.80404	7.801277	197	WT8861
chrX	130739271	130741092	peak_49248	1000	.	6871.665527	12.920509	9.583397	224	WT8861
chrX	131127643	131128032	peak_49249	1000	.	710.229797	8.166816	5.528246	263	WT8861
chrX	131169405	131170284	peak_49250	1000	.	3529.379395	11.489247	8.384663	569	WT8861
chrX	131180876	131181352	peak_49251	1000	.	1008.986328	8.038597	5.417377	170	WT8861
chrX	131240617	131240909	peak_49252	1000	.	320.190735	5.560585	3.283067	164	WT8861
chrX	131342413	131343460	peak_49253	1000	.	1449.076416	8.484757	5.803268	412	WT8861
chrX	131364655	131365124	peak_49254	1000	.	745.477478	7.177947	4.674344	188	WT8861
chrX	131446501	131447096	peak_49255	730	.	434.204987	5.895048	3.569989	354	WT8861
chrX	131629558	131630074	peak_49256	451	.	232.777084	5.039254	2.837485	211	WT8861
chrX	131692411	131693312	peak_49257	1000	.	3576.626221	10.82063	7.815472	365	WT8861
chrX	131961742	131962546	peak_49258	1000	.	1566.256592	7.981827	5.368315	164	WT8861
chrX	132075355	132075876	peak_49259	1000	.	1680.349854	10.585211	7.614231	378	WT8861
chrX	132102995	132104517	peak_49260	1000	.	4638.882812	11.550407	8.436454	1226	WT8861
chrX	132243032	132243311	peak_49261	1000	.	548.742188	7.103898	4.610394	98	WT8861
chrX	132429217	132429521	peak_49262	1000	.	484.405914	6.422302	4.023116	109	WT8861
chrX	132742490	132742950	peak_49263	1000	.	851.197632	7.154592	4.65416	222	WT8861
chrX	132758057	132759387	peak_49264	1000	.	3623.618408	11.498267	8.392256	548	WT8861
chrX	132766248	132767600	peak_49265	1000	.	6083.458984	12.347667	9.106745	964	WT8861
chrX	132941758	132942047	peak_49266	1000	.	336.718628	5.670701	3.377352	139	WT8861
chrX	133201810	133202497	peak_49267	1000	.	2863.520508	10.416463	7.469586	276	WT8861
chrX	133491813	133492155	peak_49268	772	.	264.015198	4.933455	2.747695	164	WT8861
chrX	133715294	133715555	peak_49269	1000	.	806.733337	8.880826	6.145769	131	WT8861
chrX	133844859	133845051	peak_49270	1000	.	214.405563	5.403486	3.148622	93	WT8861
chrX	133907496	133908907	peak_49271	1000	.	2803.900146	8.323536	5.663845	442	WT8861
chrX	133953150	133953372	peak_49272	1000	.	353.525909	6.278925	3.899757	110	WT8861
chrX	134416524	134416888	peak_49273	616	.	224.138123	4.833467	2.662407	155	WT8861
chrX	134417787	134418564	peak_49274	1000	.	1402.577637	7.840098	5.245875	158	WT8861
chrX	134554105	134554559	peak_49275	1000	.	812.429077	7.748878	5.167026	363	WT8861
chrX	134909849	134910160	peak_49276	720	.	223.926834	5.206114	2.979813	228	WT8861
chrX	134937884	134938181	peak_49277	1000	.	578.062927	6.74271	4.299032	129	WT8861
chrX	135149519	135150314	peak_49278	1000	.	2611.559082	10.521052	7.559275	586	WT8861
chrX	135274290	135274558	peak_49279	1000	.	450.21048	6.442133	4.040126	184	WT8861
chrX	135303696	135303959	peak_49280	787	.	207.071106	4.917815	2.73415	177	WT8861
chrX	135307176	135307481	peak_49281	1000	.	460.072571	6.081042	3.729606	129	WT8861
chrX	135314953	135315318	peak_49282	1000	.	829.444336	7.842535	5.24797	207	WT8861
chrX	135380044	135380712	peak_49283	1000	.	2081.546387	9.544074	6.718804	237	WT8861
chrX	135394870	135395257	peak_49284	1000	.	552.573303	6.502891	4.092502	183	WT8861
chrX	135656785	135657388	peak_49285	1000	.	1504.377075	9.458044	6.644519	314	WT8861
chrX	135720893	135721710	peak_49286	1000	.	970.270325	6.298423	3.916572	416	WT8861
chrX	135722082	135723442	peak_49287	1000	.	2434.43042	9.451975	6.639227	300	WT8861
chrX	135725158	135725535	peak_49288	1000	.	1160.604126	9.124525	6.356365	194	WT8861
chrX	135808013	135808473	peak_49289	1000	.	623.926331	6.450298	4.047209	176	WT8861
chrX	135932227	135932440	peak_49290	1000	.	298.726471	5.869381	3.547848	91	WT8861
chrX	135934155	135934751	peak_49291	1000	.	1619.114746	9.862592	6.993023	206	WT8861
chrX	135993909	135994140	peak_49292	1000	.	345.98761	5.84909	3.53054	133	WT8861
chrX	136382427	136382772	peak_49293	826	.	284.945618	5.231867	3.001967	256	WT8861
chrX	136384431	136384642	peak_49294	1000	.	296.121643	5.851296	3.53232	88	WT8861
chrX	136452595	136453195	peak_49295	1000	.	1787.041382	9.584338	6.753507	395	WT8861
chrX	138290957	138291289	peak_49296	1000	.	424.565033	5.763836	3.457341	235	WT8861
chrX	138855132	138855750	peak_49297	1000	.	625.45813	5.512534	3.241861	135	WT8861
chrX	138856737	138857978	peak_49298	1000	.	1477.267822	8.103022	5.473063	968	WT8861
chrX	140704510	140704790	peak_49299	802	.	224.474365	4.860888	2.685804	183	WT8861
chrX	140747127	140747474	peak_49300	1000	.	2376.949219	14.024422	10.489377	234	WT8861
chrX	140891548	140891824	peak_49301	1000	.	368.044769	5.449975	3.188391	71	WT8861
chrX	140892191	140892441	peak_49302	1000	.	289.176697	5.444168	3.183334	96	WT8861
chrX	141007256	141007597	peak_49303	1000	.	707.181702	7.239069	4.727077	209	WT8861
chrX	141012563	141013222	peak_49304	1000	.	1141.811401	8.28308	5.628746	142	WT8861
chrX	142853802	142854318	peak_49305	1000	.	2234.586426	10.866933	7.855092	159	WT8861
chrX	143070879	143071648	peak_49306	1000	.	1125.113281	7.549593	4.994935	430	WT8861
chrX	143582462	143582715	peak_49307	888	.	224.749146	4.900176	2.719205	88	WT8861
chrX	143656613	143657210	peak_49308	927	.	553.7099	6.398903	4.003001	81	WT8861
chrX	143660663	143660999	peak_49309	1000	.	483.807007	6.011341	3.669755	139	WT8861
chrX	143752069	143752428	peak_49310	1000	.	1312.701782	9.874142	7.002981	133	WT8861
chrX	143768728	143769125	peak_49311	975	.	387.16803	5.53213	3.258708	148	WT8861
chrX	143961699	143961920	peak_49312	1000	.	275.307739	5.167685	2.947036	156	WT8861
chrX	144020435	144021354	peak_49313	1000	.	2490.450439	9.762101	6.90647	238	WT8861
chrX	144069126	144069396	peak_49314	1000	.	446.835266	6.278925	3.899757	104	WT8861
chrX	144618998	144619255	peak_49315	1000	.	321.810913	5.931123	3.600911	188	WT8861
chrX	144651648	144652217	peak_49316	1000	.	2416.634277	10.843561	7.83506	328	WT8861
chrX	144652676	144652880	peak_49317	998	.	203.541672	5.135759	2.919854	85	WT8861
chrX	144653412	144653897	peak_49318	1000	.	1873.667969	11.105607	8.058665	311	WT8861
chrX	144673751	144674278	peak_49319	1000	.	1663.982422	8.790294	6.067478	338	WT8861
chrX	144687313	144689441	peak_49320	1000	.	11234.658203	14.065929	10.523331	532	WT8861
chrX	145027796	145028261	peak_49321	1000	.	856.574707	7.291289	4.772122	102	WT8861
chrX	145120716	145121353	peak_49322	1000	.	1936.042725	10.786939	7.786723	275	WT8861
chrX	145278234	145280895	peak_49323	1000	.	16539.929688	14.087363	10.540889	1453	WT8861
chrX	145367162	145367685	peak_49324	1000	.	2060.685547	10.367763	7.427729	309	WT8861
chrX	145698034	145698432	peak_49325	917	.	364.835785	5.50216	3.233115	230	WT8861
chrX	145699033	145699238	peak_49326	1000	.	310.099152	6.205534	3.836598	102	WT8861
chrX	145699689	145701433	peak_49327	1000	.	4035.834961	9.221733	6.440302	586	WT8861
chrX	145701567	145701935	peak_49328	1000	.	771.593994	8.06142	5.437083	228	WT8861
chrX	145885558	145885811	peak_49329	1000	.	455.048248	6.649546	4.218717	119	WT8861
chrX	145904433	145905032	peak_49330	1000	.	2008.458618	10.144903	7.235995	222	WT8861
chrX	145906010	145906969	peak_49331	1000	.	4458.449707	13.907695	10.394336	237	WT8861
chrX	146110196	146110409	peak_49332	1000	.	341.672272	5.908956	3.581954	98	WT8861
chrX	146235593	146237025	peak_49333	1000	.	3313.697266	11.287793	8.213555	459	WT8861
chrX	146319517	146320173	peak_49334	1000	.	3081.039551	12.316108	9.08026	522	WT8861
chrX	146422377	146422893	peak_49335	1000	.	849.316589	7.858203	5.261557	281	WT8861
chrX	146515183	146515383	peak_49336	1000	.	431.308594	7.154592	4.65416	102	WT8861
chrX	146516450	146516842	peak_49337	1000	.	653.973022	6.663519	4.230758	158	WT8861
chrX	146517432	146518393	peak_49338	1000	.	2004.500488	8.288738	5.633631	672	WT8861
chrX	146519036	146519284	peak_49339	1000	.	382.437073	5.998328	3.658525	92	WT8861
chrX	146605109	146605877	peak_49340	1000	.	2072.2771	9.203255	6.424321	336	WT8861
chrX	146677513	146677904	peak_49341	1000	.	1407.616089	9.263077	6.476006	213	WT8861
chrX	146724239	146724503	peak_49342	1000	.	894.886841	8.800194	6.075987	102	WT8861
chrX	146726771	146728153	peak_49343	1000	.	4508.767578	10.434615	7.485174	696	WT8861
chrX	146880784	146881401	peak_49344	1000	.	2690.708008	11.038085	8.001098	416	WT8861
chrX	147006639	147007348	peak_49345	1000	.	845.458191	6.492213	4.083303	162	WT8861
chrX	147061643	147061857	peak_49346	1000	.	426.545746	6.642953	4.213042	121	WT8861
chrX	147065206	147065448	peak_49347	1000	.	272.132324	5.484773	3.218122	47	WT8861
chrX	147286151	147286545	peak_49348	1000	.	566.300964	6.105606	3.750798	80	WT8861
chrX	147910630	147910937	peak_49349	1000	.	977.186462	8.749106	6.031861	138	WT8861
chrX	147946434	147946990	peak_49350	1000	.	1643.659424	9.895083	7.02103	255	WT8861
chrX	148167416	148168412	peak_49351	1000	.	4826.407227	14.978086	11.257381	450	WT8861
chrX	148230323	148230545	peak_49352	1000	.	252.044006	5.31767	3.075116	134	WT8861
chrX	148234902	148235145	peak_49353	1000	.	282.865173	5.780239	3.471363	93	WT8861
chrX	148243971	148244504	peak_49354	1000	.	1683.605957	10.291525	7.36215	332	WT8861
chrX	148278584	148279240	peak_49355	1000	.	1658.694458	8.926604	6.185263	223	WT8861
chrX	148295976	148296431	peak_49356	1000	.	831.142456	7.138323	4.640156	147	WT8861
chrX	148370988	148371422	peak_49357	587	.	254.839142	4.815528	2.647293	190	WT8861
chrX	148394478	148394865	peak_49358	1000	.	561.078064	7.021324	4.539137	227	WT8861
chrX	148410490	148410968	peak_49359	1000	.	942.190979	8.001172	5.38507	271	WT8861
chrX	148415887	148416292	peak_49360	1000	.	881.2995	7.825399	5.233268	212	WT8861
chrX	148539715	148540559	peak_49361	1000	.	3107.976562	13.173529	9.792831	368	WT8861
chrX	148649013	148649937	peak_49362	1000	.	2288.630615	10.142673	7.234048	322	WT8861
chrX	148653617	148653899	peak_49363	1000	.	321.914398	5.721902	3.421288	89	WT8861
chrX	148785955	148787132	peak_49364	1000	.	3995.285889	15.083835	11.341052	843	WT8861
chrX	148823673	148823928	peak_49365	1000	.	625.104675	7.671068	5.099769	77	WT8861
chrX	148855763	148856003	peak_49366	1000	.	274.182465	5.420891	3.163524	72	WT8861
chrX	148882353	148882745	peak_49367	1000	.	412.806732	6.249959	3.874848	88	WT8861
chrX	148899323	148899541	peak_49368	1000	.	237.458649	5.146515	2.928954	124	WT8861
chrX	148914954	148915976	peak_49369	1000	.	1725.741333	8.486836	5.805072	659	WT8861
chrX	148926132	148926980	peak_49370	1000	.	1346.479126	8.226848	5.580214	103	WT8861
chrX	148958233	148958521	peak_49371	1000	.	314.931152	5.831899	3.515721	190	WT8861
chrX	148963031	148963343	peak_49372	1000	.	371.190216	5.738806	3.435893	159	WT8861
chrX	148983938	148984187	peak_49373	1000	.	347.843353	6.069709	3.719855	176	WT8861
chrX	148989759	148990068	peak_49374	1000	.	329.446411	5.805737	3.49318	116	WT8861
chrX	149000452	149001789	peak_49375	1000	.	4557.075684	10.272288	7.345622	484	WT8861
chrX	149002975	149004270	peak_49376	1000	.	3158.818115	9.567915	6.739364	1034	WT8861
chrX	149005405	149005634	peak_49377	1000	.	234.859344	5.095501	2.885471	129	WT8861
chrX	149024686	149024892	peak_49378	1000	.	278.041565	5.442648	3.182113	35	WT8861
chrX	149079914	149081197	peak_49379	1000	.	5046.842773	12.873843	9.544734	845	WT8861
chrX	149082563	149083237	peak_49380	1000	.	1495.408813	9.145665	6.374601	480	WT8861
chrX	149120227	149120436	peak_49381	1000	.	255.270767	5.78346	3.474074	116	WT8861
chrX	149122551	149123114	peak_49382	1000	.	1228.294922	8.884423	6.148887	194	WT8861
chrX	149150263	149151218	peak_49383	1000	.	3690.984863	13.235938	9.844381	585	WT8861
chrX	149175259	149175646	peak_49384	1000	.	889.393677	8.260395	5.609159	182	WT8861
chrX	149186535	149187013	peak_49385	760	.	363.38562	5.002377	2.806227	386	WT8861
chrX	149231777	149232335	peak_49386	1000	.	1072.646729	8.136537	5.501998	116	WT8861
chrX	149235564	149236298	peak_49387	1000	.	1395.050903	6.892059	4.427672	210	WT8861
chrX	149242761	149243000	peak_49388	959	.	229.288803	5.247639	3.015451	143	WT8861
chrX	149258900	149259562	peak_49389	1000	.	1535.993774	9.417662	6.609601	342	WT8861
chrX	149268228	149268474	peak_49390	1000	.	291.73465	5.652668	3.361957	123	WT8861
chrX	149270164	149270470	peak_49391	1000	.	558.668091	6.949555	4.477344	104	WT8861
chrX	149282025	149282224	peak_49392	1000	.	330.362274	6.139505	3.779817	98	WT8861
chrX	149286672	149287782	peak_49393	1000	.	5948.545898	15.888003	11.975054	788	WT8861
chrX	149293585	149294437	peak_49394	1000	.	1996.734375	11.424289	8.329512	638	WT8861
chrX	149303759	149304206	peak_49395	1000	.	1058.277466	8.260801	5.609473	119	WT8861
chrX	149306422	149306678	peak_49396	1000	.	357.726685	6.320735	3.935785	95	WT8861
chrX	149312254	149312727	peak_49397	1000	.	1071.256104	8.600504	5.903275	255	WT8861
chrX	149329130	149329821	peak_49398	1000	.	1554.377686	8.104325	5.474164	445	WT8861
chrX	149329928	149332150	peak_49399	1000	.	8231.883789	12.157707	8.947602	1053	WT8861
chrX	149374085	149374637	peak_49400	1000	.	1008.993225	7.141159	4.642561	192	WT8861
chrX	149450562	149451871	peak_49401	1000	.	4222.243164	11.933484	8.759336	807	WT8861
chrX	149470432	149470693	peak_49402	890	.	232.24913	5.278087	3.04143	89	WT8861
chrX	149479267	149479478	peak_49403	1000	.	280.832703	5.949799	3.616867	113	WT8861
chrX	149490130	149490643	peak_49404	1000	.	955.281128	7.627882	5.062465	133	WT8861
chrX	149584326	149585504	peak_49405	1000	.	4445.835938	15.012443	11.284618	531	WT8861
chrX	149586478	149586812	peak_49406	1000	.	719.798889	7.465007	4.921953	155	WT8861
chrX	149587172	149587390	peak_49407	1000	.	254.457138	5.861856	3.541442	83	WT8861
chrX	149595067	149596778	peak_49408	1000	.	9499.348633	17.522854	13.258386	977	WT8861
chrX	149601230	149601624	peak_49409	1000	.	1554.363281	10.518452	7.557076	135	WT8861
chrX	149603009	149604625	peak_49410	1000	.	4768.321289	13.365536	9.950994	638	WT8861
chrX	149604857	149606111	peak_49411	1000	.	5294.169434	14.027577	10.491958	469	WT8861
chrX	149631024	149631346	peak_49412	1000	.	685.036621	7.247568	4.734396	146	WT8861
chrX	149632314	149633574	peak_49413	1000	.	5508.404785	15.765761	11.879075	525	WT8861
chrX	149640383	149641898	peak_49414	1000	.	4171.000977	12.200315	8.983299	775	WT8861
chrX	149652109	149652355	peak_49415	984	.	241.960541	5.328057	3.084232	148	WT8861
chrX	149654129	149654761	peak_49416	1000	.	1153.997803	8.143167	5.507705	236	WT8861
chrX	149654872	149655214	peak_49417	1000	.	712.512268	7.791409	5.203799	202	WT8861
chrX	149671345	149672060	peak_49418	1000	.	2433.730713	12.523205	9.253471	174	WT8861
chrX	149679490	149679935	peak_49419	1000	.	682.6203	7.054686	4.567976	168	WT8861
chrX	149680993	149681232	peak_49420	1000	.	253.34462	5.448699	3.18734	108	WT8861
chrX	149686969	149687490	peak_49421	1000	.	909.513855	7.773191	5.188076	152	WT8861
chrX	149701069	149701328	peak_49422	924	.	239.409439	5.20444	2.978466	161	WT8861
chrX	149721586	149722405	peak_49423	1000	.	2208.80957	10.225863	7.305636	424	WT8861
chrX	149729669	149730093	peak_49424	830	.	351.784851	5.625763	3.338963	77	WT8861
chrX	149733489	149734037	peak_49425	1000	.	2607.982422	12.198511	8.981801	301	WT8861
chrX	149743677	149744058	peak_49426	1000	.	472.323334	6.369416	3.977603	282	WT8861
chrX	149746671	149748024	peak_49427	1000	.	2729.106445	8.596115	5.899485	813	WT8861
chrX	149750613	149751318	peak_49428	1000	.	1370.841064	8.384643	5.716687	120	WT8861
chrX	149753962	149754954	peak_49429	1000	.	2392.278564	9.534252	6.710383	892	WT8861
chrX	149757968	149758528	peak_49430	1000	.	1191.670776	7.881513	5.281626	448	WT8861
chrX	149761611	149762341	peak_49431	923	.	673.497742	6.170435	3.80642	460	WT8861
chrX	149851053	149851935	peak_49432	1000	.	4733.644043	16.612986	12.54249	620	WT8861
chrX	149856686	149857094	peak_49433	1000	.	456.358398	5.851814	3.532684	75	WT8861
chrX	149869309	149870193	peak_49434	1000	.	2678.566406	9.165118	6.391342	406	WT8861
chrX	149872245	149872899	peak_49435	1000	.	1623.394287	9.589251	6.757741	253	WT8861
chrX	149902338	149902621	peak_49436	1000	.	320.536957	5.371855	3.121583	201	WT8861
chrX	149903017	149903297	peak_49437	1000	.	377.893524	6.005613	3.664829	188	WT8861
chrX	150238729	150239223	peak_49438	1000	.	1554.20752	10.802889	7.800324	332	WT8861
chrX	150371792	150372089	peak_49439	1000	.	350.529205	5.525319	3.252864	138	WT8861
chrX	150521884	150522086	peak_49440	1000	.	405.358978	6.938604	4.467913	98	WT8861
chrX	150522199	150522553	peak_49441	805	.	284.89035	4.821238	2.65208	121	WT8861
chrX	150668672	150669848	peak_49442	1000	.	1547.917847	8.455053	5.777592	159	WT8861
chrX	150744601	150745774	peak_49443	1000	.	1514.981079	8.551932	5.86132	953	WT8861
chrX	150861122	150861756	peak_49444	1000	.	842.634216	6.373555	3.981221	325	WT8861
chrX	150909792	150910841	peak_49445	1000	.	2863.953369	12.330825	9.092613	660	WT8861
chrX	151045339	151046246	peak_49446	1000	.	2729.118408	11.55552	8.440788	456	WT8861
chrX	151089782	151090695	peak_49447	1000	.	3344.285645	11.898418	8.72986	632	WT8861
chrX	151228815	151229991	peak_49448	1000	.	1493.559692	8.309639	5.651765	954	WT8861
chrX	151310071	151310373	peak_49449	1000	.	674.151245	7.435187	4.896251	121	WT8861
chrX	151315636	151316120	peak_49450	1000	.	990.900818	7.639208	5.072341	300	WT8861
chrX	151351464	151352673	peak_49451	1000	.	4077.175781	12.475013	9.213198	945	WT8861
chrY	513024	513296	peak_49452	1000	.	437.476227	6.072176	3.722039	120	WT8861
chrY	2391746	2392673	peak_49453	1000	.	5297.062012	16.969421	12.821705	109	WT8861
chrY	2392905	2393143	peak_49454	1000	.	674.700317	7.997743	5.382141	126	WT8861
chrY	2395489	2396409	peak_49455	1000	.	6945.651367	17.736822	13.42771	409	WT8861
chrY	2885069	2885299	peak_49456	1000	.	243.271103	5.450081	3.188497	93	WT8861
chrY	2885568	2885753	peak_49457	1000	.	213.756973	5.288188	3.05002	127	WT8861
chrY	2886955	2888058	peak_49458	1000	.	3706.118652	10.94967	7.925745	820	WT8861
chrY	2890796	2891668	peak_49459	1000	.	4118.208496	13.488066	10.051773	598	WT8861
chrY	5190088	5191118	peak_49460	1000	.	2234.970459	9.483002	6.66606	496	WT8861
chrY	7290371	7291645	peak_49461	1000	.	9072.476562	21.64583	16.938271	1069	WT8861
chrY	7294023	7294781	peak_49462	1000	.	2015.044189	10.582503	7.611941	412	WT8861
chrY	7298888	7299390	peak_49463	1000	.	2457.182617	12.50857	9.241228	342	WT8861
chrY	7299548	7299753	peak_49464	1000	.	356.744537	6.111778	3.755985	134	WT8861
chrY	7307998	7308208	peak_49465	1000	.	386.974487	5.873838	3.551698	118	WT8861
chrY	7389106	7389325	peak_49466	1000	.	537.446899	7.072182	4.583008	69	WT8861
chrY	7389768	7389935	peak_49467	1000	.	259.999298	5.454928	3.192649	77	WT8861
chrY	7397740	7398023	peak_49468	1000	.	429.683441	5.969559	3.633932	70	WT8861
chrY	11114208	11114693	peak_49469	1000	.	1231.267212	9.222725	6.441135	279	WT8861
chrY	11116836	11117923	peak_49470	1000	.	5910.630859	17.208506	13.008118	188	WT8861
chrY	11120377	11121570	peak_49471	1000	.	7238.773926	16.948385	12.805442	582	WT8861
chrY	11122680	11122987	peak_49472	1000	.	410.650818	5.779894	3.471114	128	WT8861
chrY	11611284	11611625	peak_49473	1000	.	720.607605	7.276937	4.759705	197	WT8861
chrY	11612733	11613926	peak_49474	1000	.	7248.564453	16.951252	12.807584	610	WT8861
chrY	11616381	11617466	peak_49475	1000	.	6559.671387	18.436703	13.996394	864	WT8861
chrY	11619609	11620094	peak_49476	1000	.	1238.428833	9.263952	6.476766	205	WT8861
chrY	15298683	15298962	peak_49477	1000	.	961.330444	8.890722	6.15432	182	WT8861
chrY	15300955	15301187	peak_49478	1000	.	514.768433	6.924756	4.455956	162	WT8861
chrY	15301568	15302340	peak_49479	782	.	603.879517	6.103761	3.749083	220	WT8861
chrY	15530845	15531330	peak_49480	1000	.	1237.839722	9.255831	6.469742	279	WT8861
chrY	15533507	15534289	peak_49481	1000	.	2532.921143	11.330053	8.249496	120	WT8861
chrY	15537337	15538208	peak_49482	1000	.	3870.487549	10.817526	7.812846	440	WT8861
chrY	15538316	15538777	peak_49483	650	.	299.531708	5.195274	2.970686	386	WT8861
chrY	15539871	15540126	peak_49484	1000	.	433.87326	6.741192	4.297742	142	WT8861
chrY	16010970	16011321	peak_49485	1000	.	733.860657	7.069627	4.580875	188	WT8861
chrY	16012475	16013719	peak_49486	1000	.	3148.671143	9.642407	6.803572	325	WT8861
chrY	16016343	16017128	peak_49487	1000	.	3271.626709	12.501886	9.235672	664	WT8861
chrY	16019306	16019790	peak_49488	1000	.	1228.476929	9.22241	6.440878	204	WT8861
chrY	16233334	16233558	peak_49489	1000	.	501.463531	6.951978	4.47946	65	WT8861
chrY	16235608	16235796	peak_49490	1000	.	283.292084	5.444932	3.184083	131	WT8861
chrY	16266589	16266813	peak_49491	1000	.	496.529541	6.917131	4.449361	65	WT8861
chrY	16268863	16269051	peak_49492	1000	.	283.272003	5.439198	3.179131	167	WT8861
chrY	17551322	17551942	peak_49493	1000	.	1796.567749	10.29244	7.362896	478	WT8861
chrY	18021314	18021858	peak_49494	464	.	252.165283	4.506708	2.38498	386	WT8861
chrY	18278401	18279393	peak_49495	1000	.	2868.114502	11.790362	8.638992	757	WT8861
chrY	18695081	18695474	peak_49496	1000	.	2141.082275	12.501363	9.235221	92	WT8861
chrY	18720797	18721833	peak_49497	1000	.	1235.286133	7.66084	5.091025	434	WT8861
chrY	18722494	18722933	peak_49498	1000	.	799.602966	7.821045	5.229456	197	WT8861
chrY	19908837	19909099	peak_49499	1000	.	316.558289	5.768298	3.461038	122	WT8861
chrY	19934128	19934835	peak_49500	1000	.	1910.455688	9.649493	6.809643	533	WT8861
chrY	20182728	20183214	peak_49501	1000	.	701.852966	7.762443	5.178763	292	WT8861
chrY	20428994	20429365	peak_49502	1000	.	1328.300049	10.211805	7.293496	215	WT8861
chrY	20429586	20430236	peak_49503	1000	.	1402.309937	6.790908	4.340572	520	WT8861
chrY	21029234	21029513	peak_49504	1000	.	646.804626	7.705546	5.129508	158	WT8861
chrY	22310540	22311002	peak_49505	1000	.	691.160095	7.629653	5.064051	160	WT8861
chrY	22358188	22358472	peak_49506	1000	.	286.310272	5.017516	2.819018	186	WT8861
chrY	23237294	23238261	peak_49507	1000	.	1462.174805	6.961576	4.48764	803	WT8861
chrY	24109997	24110256	peak_49508	800	.	207.131653	5.039487	2.837709	193	WT8861
chrY	24274220	24274476	peak_49509	810	.	207.41037	5.046178	2.843503	75	WT8861
chrY	25240747	25241047	peak_49510	1000	.	326.332397	5.443504	3.182881	177	WT8861
chrY	25246248	25246825	peak_49511	1000	.	1723.873047	9.493186	6.674869	373	WT8861
chrY	25614568	25615099	peak_49512	1000	.	689.470825	6.744166	4.300239	310	WT8861
chrY	26059345	26060764	peak_49513	1000	.	2878.756836	8.537251	5.848646	123	WT8861
chrY	26307665	26308649	peak_49514	1000	.	2940.923584	12.282435	9.052048	436	WT8861
